## Supplementary material for "Evidence for *G6PD* variant classification from multiplexed functional assays": Table S2 (part 5 of 18)

time_hr	condition	group	diff_aa	mut_type	total_freq
8	stress	stressC	K366S	1 - missense	1.30779338e-05
8	stress	stressC	K366T	1 - missense	3.00792639e-05
8	stress	stressC	K366V	1 - missense	1.5693527e-05
8	stress	stressC	K366W	1 - missense	1.1770145e-05
8	stress	stressC	K366X	1 - nonsense	1.3731836e-05
8	stress	stressC	K366Y	1 - missense	1.43857329e-05
8	stress	stressC	K386C	1 - missense	9.808455e-06
8	stress	stressC	K386D	1 - missense	1.5693526e-05
8	stress	stressC	K386E	1 - missense	6.5389697e-05
8	stress	stressC	K386F	1 - missense	1.961691e-06
8	stress	stressC	K386H	1 - missense	3.07331548e-05
8	stress	stressC	K386I	1 - missense	1.0462351e-05
8	stress	stressC	K386L	1 - missense	3.9233817e-05
8	stress	stressC	K386N	1 - missense	2.81175677e-05
8	stress	stressC	K386P	1 - missense	0.0001013540267
8	stress	stressC	K386Q	1 - missense	5.7542934e-05
8	stress	stressC	K386R	1 - missense	3.4656539e-05
8	stress	stressC	K386T	1 - missense	2.02708049e-05
8	stress	stressC	K386V	1 - missense	1.8963007e-05
8	stress	stressC	K386W	1 - missense	7.5198152e-05
8	stress	stressC	K386X	1 - nonsense	1.89630108e-05
8	stress	stressC	K386Y	1 - missense	6.5389692e-05
8	stress	stressC	K403A	1 - missense	1.2424042e-05
8	stress	stressC	K403C	1 - missense	3.46565358e-05
8	stress	stressC	K403D	1 - missense	9.8084548e-06
8	stress	stressC	K403E	1 - missense	6.538969e-07
8	stress	stressC	K403F	1 - missense	1.5693527e-05
8	stress	stressC	K403H	1 - missense	2.2232496e-05
8	stress	stressC	K403I	1 - missense	2.41941879e-05
8	stress	stressC	K403K	1 - synonymous	4.7734471e-05
8	stress	stressC	K403L	1 - missense	2.02708048e-05
8	stress	stressC	K403M	1 - missense	1.7655215e-05
8	stress	stressC	K403N	1 - missense	2.35402889e-05
8	stress	stressC	K403P	1 - missense	3.9233819e-06
8	stress	stressC	K403Q	1 - missense	1.3077939e-05
8	stress	stressC	K403R	1 - missense	6.08124099e-05
8	stress	stressC	K403S	1 - missense	1.30779379e-05
8	stress	stressC	K403T	1 - missense	2.41941819e-05
8	stress	stressC	K403V	1 - missense	1.4385733e-05
8	stress	stressC	K403W	1 - missense	2.68097759e-05
8	stress	stressC	K403X	1 - nonsense	1.04623509e-05
8	stress	stressC	K403Y	1 - missense	1.9616909e-06
8	stress	stressC	K407A	1 - missense	1.4385733e-05
8	stress	stressC	K407C	1 - missense	1.37318369e-05
8	stress	stressC	K407D	1 - missense	2.2886397e-05
8	stress	stressC	K407E	1 - missense	2.15785999e-05
8	stress	stressC	K407F	1 - missense	3.6618223e-05
8	stress	stressC	K407G	1 - missense	1.37318369e-05
8	stress	stressC	K407H	1 - missense	1.3077939e-05
8	stress	stressC	K407I	1 - missense	7.1928669e-06
8	stress	stressC	K407K	1 - synonymous	3.4002637e-05
8	stress	stressC	K407L	1 - missense	4.96961688e-05
8	stress	stressC	K407M	1 - missense	1.83091138e-05
8	stress	stressC	K407N	1 - missense	1.30779389e-05
8	stress	stressC	K407P	1 - missense	1.307794e-06
8	stress	stressC	K407Q	1 - missense	7.192867e-06
8	stress	stressC	K407R	1 - missense	9.8084548e-06
8	stress	stressC	K407S	1 - missense	4.11955079e-05
8	stress	stressC	K407T	1 - missense	1.307794e-06
8	stress	stressC	K407W	1 - missense	9.8084539e-06
8	stress	stressC	K407X	1 - nonsense	2.484808e-05
8	stress	stressC	K407Y	1 - missense	1.83091139e-05
8	stress	stressC	K408A	1 - missense	4.4464989e-05
8	stress	stressC	K408C	1 - missense	7.192867e-05
8	stress	stressC	K408D	1 - missense	3.92338159e-05
8	stress	stressC	K408E	1 - missense	4.8388378e-05
8	stress	stressC	K408F	1 - missense	3.07331559e-05
8	stress	stressC	K408G	1 - missense	4.1849402e-05
8	stress	stressC	K408H	1 - missense	4.9042267e-05
8	stress	stressC	K408I	1 - missense	2.41941859e-05
8	stress	stressC	K408K	1 - synonymous	4.57727849e-05
8	stress	stressC	K408L	1 - missense	1.9616908e-05
8	stress	stressC	K408N	1 - missense	0.0001046235009
8	stress	stressC	K408P	1 - missense	4.90422699e-05
8	stress	stressC	K408Q	1 - missense	2.2232495e-05
8	stress	stressC	K408R	1 - missense	4.3157195e-05
8	stress	stressC	K408S	1 - missense	4.4464991e-05
8	stress	stressC	K408V	1 - missense	2.2232491e-05
8	stress	stressC	K408W	1 - missense	3.7926027e-05
8	stress	stressC	K408X	1 - nonsense	6.5389688e-06
8	stress	stressC	K408Y	1 - missense	2.0924702e-05
8	stress	stressC	K429A	1 - missense	2.6809773e-05
8	stress	stressC	K429C	1 - missense	1.2424042e-05
8	stress	stressC	K429D	1 - missense	3.4002643e-05
8	stress	stressC	K429E	1 - missense	4.7080587e-05
8	stress	stressC	K429F	1 - missense	2.3540291e-05
8	stress	stressC	K429G	1 - missense	4.3157198e-05
8	stress	stressC	K429H	1 - missense	1.700132e-05
8	stress	stressC	K429I	1 - missense	3.5310433e-05
8	stress	stressC	K429K	1 - synonymous	8.0429323e-05
8	stress	stressC	K429L	1 - missense	5.2311759e-06
8	stress	stressC	K429M	1 - missense	1.9616909e-05
8	stress	stressC	K429N	1 - missense	3.5310438e-05
8	stress	stressC	K429Q	1 - missense	5.5581237e-05
8	stress	stressC	K429R	1 - missense	5.6235135e-05
8	stress	stressC	K429S	1 - missense	3.3348743e-05
8	stress	stressC	K429T	1 - missense	2.942536e-05
8	stress	stressC	K429V	1 - missense	2.6155876e-05
8	stress	stressC	K429W	1 - missense	2.746367e-05
8	stress	stressC	K429X	1 - nonsense	1.6347424e-05
8	stress	stressC	K432A	1 - missense	6.01585188e-05
8	stress	stressC	K432C	1 - missense	3.66182349e-05
8	stress	stressC	K432D	1 - missense	2.4848083e-05
8	stress	stressC	K432F	1 - missense	2.6155877e-05
8	stress	stressC	K432G	1 - missense	2.0270803e-05
8	stress	stressC	K432H	1 - missense	2.2232493e-05
8	stress	stressC	K432I	1 - missense	5.10039679e-05
8	stress	stressC	K432K	1 - synonymous	1.4385732e-05
8	stress	stressC	K432L	1 - missense	7.45442419e-05
8	stress	stressC	K432N	1 - missense	2.28863879e-05
8	stress	stressC	K432P	1 - missense	2.2886394e-05
8	stress	stressC	K432Q	1 - missense	2.61558819e-05
8	stress	stressC	K432R	1 - missense	2.4848084e-05
8	stress	stressC	K432S	1 - missense	3.00792579e-05
8	stress	stressC	K432T	1 - missense	5.3619547e-05
8	stress	stressC	K432V	1 - missense	3.2694849e-06
8	stress	stressC	K432W	1 - missense	1.700132e-05
8	stress	stressC	K432X	1 - nonsense	2.6155879e-06
8	stress	stressC	K432Y	1 - missense	4.5772784e-05
8	stress	stressC	K45A	1 - missense	2.4194182e-05
8	stress	stressC	K45D	1 - missense	6.5389699e-06
8	stress	stressC	K45E	1 - missense	3.92338178e-05
8	stress	stressC	K45F	1 - missense	4.77344739e-05
8	stress	stressC	K45G	1 - missense	1.6347423e-05
8	stress	stressC	K45H	1 - missense	4.3157195e-05
8	stress	stressC	K45I	1 - missense	2.3540286e-05
8	stress	stressC	K45L	1 - missense	6.6043591e-05
8	stress	stressC	K45P	1 - missense	1.1770145e-05
8	stress	stressC	K45Q	1 - missense	5.5581235e-05
8	stress	stressC	K45R	1 - missense	4.0541611e-05
8	stress	stressC	K45S	1 - missense	3.53104269e-05
8	stress	stressC	K45T	1 - missense	3.3348747e-05
8	stress	stressC	K45V	1 - missense	4.0541614e-05
8	stress	stressC	K45W	1 - missense	1.0462351e-05
8	stress	stressC	K45X	1 - nonsense	5.231176e-06
8	stress	stressC	K45Y	1 - missense	2.4848085e-05
8	stress	stressC	K46A	1 - missense	1.0462352e-05
8	stress	stressC	K46C	1 - missense	1.17701457e-05
8	stress	stressC	K46D	1 - missense	7.846763e-06
8	stress	stressC	K46F	1 - missense	9.154558e-06
8	stress	stressC	K46G	1 - missense	1.8309114e-05
8	stress	stressC	K46H	1 - missense	2.28863938e-05
8	stress	stressC	K46I	1 - missense	5.1003959e-05
8	stress	stressC	K46K	1 - synonymous	4.64266869e-05
8	stress	stressC	K46L	1 - missense	3.9887709e-05
8	stress	stressC	K46M	1 - missense	4.577279e-06
8	stress	stressC	K46N	1 - missense	2.6155877e-05
8	stress	stressC	K46P	1 - missense	8.5006609e-06
8	stress	stressC	K46Q	1 - missense	1.89630109e-05
8	stress	stressC	K46R	1 - missense	4.6426682e-05
8	stress	stressC	K46S	1 - missense	1.3731836e-05
8	stress	stressC	K46T	1 - missense	2.4848088e-05
8	stress	stressC	K46V	1 - missense	3.3348744e-05
8	stress	stressC	K46W	1 - missense	1.2424043e-05
8	stress	stressC	K46X	1 - nonsense	3.2694847e-06
8	stress	stressC	K476A	1 - missense	1.3731835e-05
8	stress	stressC	K476D	1 - missense	3.4656539e-05
8	stress	stressC	K476E	1 - missense	1.8309115e-05
8	stress	stressC	K476F	1 - missense	1.2424042e-05
8	stress	stressC	K476H	1 - missense	1.8963007e-05
8	stress	stressC	K476I	1 - missense	4.57727829e-05
8	stress	stressC	K476K	1 - synonymous	6.3427996e-05
8	stress	stressC	K476L	1 - missense	9.808454e-06
8	stress	stressC	K476N	1 - missense	3.5964331e-05
8	stress	stressC	K476P	1 - missense	2.4194189e-05
8	stress	stressC	K476R	1 - missense	2.61558779e-05
8	stress	stressC	K476S	1 - missense	1.5693527e-05
8	stress	stressC	K476T	1 - missense	5.8196818e-05
8	stress	stressC	K476V	1 - missense	3.4002643e-05
8	stress	stressC	K476W	1 - missense	3.4002643e-05
8	stress	stressC	K476Y	1 - missense	1.30779389e-05
8	stress	stressC	K478C	1 - missense	4.6426677e-05
8	stress	stressC	K478E	1 - missense	6.47357978e-05
8	stress	stressC	K478G	1 - missense	2.35402938e-05
8	stress	stressC	K478H	1 - missense	3.4002635e-05
8	stress	stressC	K478I	1 - missense	7.192867e-06
8	stress	stressC	K478M	1 - missense	2.3540289e-05
8	stress	stressC	K478N	1 - missense	1.96169079e-05
8	stress	stressC	K478R	1 - missense	3.85799209e-05
8	stress	stressC	K478S	1 - missense	6.5389682e-05
8	stress	stressC	K478T	1 - missense	2.6155878e-05
8	stress	stressC	K478V	1 - missense	3.33487399e-05
8	stress	stressC	K478W	1 - missense	4.9696165e-05
8	stress	stressC	K478Y	1 - missense	2.6155875e-05
8	stress	stressC	K47C	1 - missense	2.4194192e-05
8	stress	stressC	K47D	1 - missense	1.96169088e-05
8	stress	stressC	K47E	1 - missense	2.68097739e-05
8	stress	stressC	K47F	1 - missense	2.28863929e-05
8	stress	stressC	K47G	1 - missense	1.2424043e-05
8	stress	stressC	K47H	1 - missense	6.86591749e-05
8	stress	stressC	K47I	1 - missense	7.8467638e-06
8	stress	stressC	K47K	1 - synonymous	3.727213e-05
8	stress	stressC	K47L	1 - missense	6.538969e-07
8	stress	stressC	K47M	1 - missense	2.6155879e-05
8	stress	stressC	K47N	1 - missense	5.231176e-06
8	stress	stressC	K47R	1 - missense	2.4848082e-05
8	stress	stressC	K47S	1 - missense	2.9425367e-05
8	stress	stressC	K47T	1 - missense	7.1928669e-06
8	stress	stressC	K47V	1 - missense	1.37318358e-05
8	stress	stressC	K47W	1 - missense	1.76552179e-05
8	stress	stressC	K47X	1 - nonsense	1.3731837e-05
8	stress	stressC	K47Y	1 - missense	1.1770145e-05
8	stress	stressC	K497A	1 - missense	3.5310432e-05
8	stress	stressC	K497C	1 - missense	3.6618228e-05
8	stress	stressC	K497D	1 - missense	2.6809773e-05
8	stress	stressC	K497E	1 - missense	7.5852053e-05
8	stress	stressC	K497F	1 - missense	3.5964333e-05
8	stress	stressC	K497H	1 - missense	2.9425362e-05
8	stress	stressC	K497I	1 - missense	1.3731835e-05
8	stress	stressC	K497K	1 - synonymous	4.25032979e-05
8	stress	stressC	K497L	1 - missense	4.1849396e-05
8	stress	stressC	K497M	1 - missense	4.3811087e-05
8	stress	stressC	K497P	1 - missense	1.83091149e-05
8	stress	stressC	K497Q	1 - missense	2.8117567e-05
8	stress	stressC	K497R	1 - missense	5.2311759e-06
8	stress	stressC	K497T	1 - missense	4.9696164e-05
8	stress	stressC	K497V	1 - missense	1.4385728e-05
8	stress	stressC	K497W	1 - missense	5.49273419e-05
8	stress	stressC	K497X	1 - nonsense	6.5389699e-06
8	stress	stressC	K497Y	1 - missense	3.07331559e-05
8	stress	stressC	K508A	1 - missense	2.28863939e-05
8	stress	stressC	K508C	1 - missense	2.6809776e-05
8	stress	stressC	K508D	1 - missense	1.24240419e-05
8	stress	stressC	K508E	1 - missense	2.02708039e-05
8	stress	stressC	K508F	1 - missense	6.0812416e-05
8	stress	stressC	K508G	1 - missense	2.9425362e-05
8	stress	stressC	K508H	1 - missense	4.577279e-06
8	stress	stressC	K508I	1 - missense	1.0462351e-05
8	stress	stressC	K508K	1 - synonymous	1.242404e-05
8	stress	stressC	K508L	1 - missense	5.8850723e-05
8	stress	stressC	K508M	1 - missense	3.2694846e-05
8	stress	stressC	K508P	1 - missense	4.4464989e-05
8	stress	stressC	K508Q	1 - missense	4.9042274e-05
8	stress	stressC	K508R	1 - missense	1.3077939e-05
8	stress	stressC	K508S	1 - missense	2.680978e-05
8	stress	stressC	K508T	1 - missense	6.0812411e-05
8	stress	stressC	K508V	1 - missense	4.7080578e-05
8	stress	stressC	K508W	1 - missense	1.8963011e-05
8	stress	stressC	K508X	1 - nonsense	3.7926027e-05
8	stress	stressC	K82A	1 - missense	2.22325e-05
8	stress	stressC	K82C	1 - missense	3.6618228e-05
8	stress	stressC	K82D	1 - missense	3.9887712e-05
8	stress	stressC	K82E	1 - missense	7.192866e-06
8	stress	stressC	K82F	1 - missense	3.79260218e-05
8	stress	stressC	K82G	1 - missense	8.50066e-06
8	stress	stressC	K82H	1 - missense	2.94253669e-05
8	stress	stressC	K82K	1 - synonymous	1.5693525e-05
8	stress	stressC	K82L	1 - missense	4.773448e-05
8	stress	stressC	K82N	1 - missense	3.7926022e-05
8	stress	stressC	K82P	1 - missense	1.30779389e-05
8	stress	stressC	K82Q	1 - missense	1.3077939e-05
8	stress	stressC	K82R	1 - missense	1.9616909e-05
8	stress	stressC	K82S	1 - missense	5.6889031e-05
8	stress	stressC	K82T	1 - missense	5.88507269e-05
8	stress	stressC	K82V	1 - missense	2.7463666e-05
8	stress	stressC	K82W	1 - missense	3.98877169e-05
8	stress	stressC	K82X	1 - nonsense	8.5006599e-06
8	stress	stressC	K82Y	1 - missense	1.56935279e-05
8	stress	stressC	K89C	1 - missense	7.84676269e-05
8	stress	stressC	K89D	1 - missense	7.8467639e-06
8	stress	stressC	K89E	1 - missense	3.334875e-05
8	stress	stressC	K89F	1 - missense	2.9425365e-05
8	stress	stressC	K89G	1 - missense	4.11955089e-05
8	stress	stressC	K89H	1 - missense	1.1116249e-05
8	stress	stressC	K89I	1 - missense	3.92338189e-05
8	stress	stressC	K89K	1 - synonymous	3.923382e-06
8	stress	stressC	K89L	1 - missense	1.3731831e-05
8	stress	stressC	K89M	1 - missense	1.56935259e-05
8	stress	stressC	K89N	1 - missense	5.62351349e-05
8	stress	stressC	K89P	1 - missense	2.87714658e-05
8	stress	stressC	K89Q	1 - missense	3.2694846e-05
8	stress	stressC	K89R	1 - missense	4.2503304e-05
8	stress	stressC	K89S	1 - missense	8.30449009e-05
8	stress	stressC	K89T	1 - missense	5.1003966e-05
8	stress	stressC	K89V	1 - missense	6.4735796e-05
8	stress	stressC	K89X	1 - nonsense	1.6347425e-05
8	stress	stressC	K89Y	1 - missense	4.250331e-05
8	stress	stressC	K95A	1 - missense	3.79260209e-05
8	stress	stressC	K95C	1 - missense	0.0001065852109
8	stress	stressC	K95D	1 - missense	4.577279e-06
8	stress	stressC	K95E	1 - missense	4.4464988e-05
8	stress	stressC	K95F	1 - missense	5.7542923e-05
8	stress	stressC	K95G	1 - missense	1.83091139e-05
8	stress	stressC	K95H	1 - missense	5.5581236e-05
8	stress	stressC	K95K	1 - synonymous	4.6426679e-05
8	stress	stressC	K95M	1 - missense	4.18494059e-05
8	stress	stressC	K95N	1 - missense	6.53897e-06
8	stress	stressC	K95P	1 - missense	2.87714659e-05
8	stress	stressC	K95Q	1 - missense	2.0270807e-05
8	stress	stressC	K95R	1 - missense	3.8579918e-05
8	stress	stressC	K95S	1 - missense	1.96169078e-05
8	stress	stressC	K95T	1 - missense	5.9504619e-05
8	stress	stressC	K95V	1 - missense	3.9233818e-06
8	stress	stressC	K95X	1 - nonsense	1.0462352e-05
8	stress	stressC	K95Y	1 - missense	1.3077939e-05
8	stress	stressC	K97A	1 - missense	2.22324979e-05
8	stress	stressC	K97C	1 - missense	1.76552178e-05
8	stress	stressC	K97E	1 - missense	2.55019837e-05
8	stress	stressC	K97F	1 - missense	2.2232498e-05
8	stress	stressC	K97H	1 - missense	1.700132e-05
8	stress	stressC	K97I	1 - missense	1.8963012e-05
8	stress	stressC	K97K	1 - synonymous	2.4194189e-05
8	stress	stressC	K97M	1 - missense	2.4194182e-05
8	stress	stressC	K97N	1 - missense	1.6347423e-05
8	stress	stressC	K97P	1 - missense	1.1116248e-05
8	stress	stressC	K97Q	1 - missense	5.10039649e-05
8	stress	stressC	K97R	1 - missense	5.75429249e-05
8	stress	stressC	K97S	1 - missense	1.5039629e-05
8	stress	stressC	K97W	1 - missense	1.5693526e-05
8	stress	stressC	K97Y	1 - missense	3.92338118e-05
8	stress	stressC	L121A	1 - missense	5.36195439e-05
8	stress	stressC	L121C	1 - missense	9.808454e-06
8	stress	stressC	L121D	1 - missense	1.17701448e-05
8	stress	stressC	L121E	1 - missense	4.577279e-06
8	stress	stressC	L121F	1 - missense	3.0733153e-05
8	stress	stressC	L121G	1 - missense	1.43857339e-05
8	stress	stressC	L121H	1 - missense	7.192866e-06
8	stress	stressC	L121I	1 - missense	1.89630099e-05
8	stress	stressC	L121K	1 - missense	1.0462351e-05
8	stress	stressC	L121L	1 - synonymous	2.3540293e-05
8	stress	stressC	L121M	1 - missense	4.3811092e-05
8	stress	stressC	L121N	1 - missense	5.8850729e-06
8	stress	stressC	L121P	1 - missense	4.577279e-06
8	stress	stressC	L121R	1 - missense	2.48480829e-05
8	stress	stressC	L121S	1 - missense	6.5389699e-06
8	stress	stressC	L121T	1 - missense	3.0733154e-05
8	stress	stressC	L121V	1 - missense	1.5693527e-05
8	stress	stressC	L121W	1 - missense	1.4385733e-05
8	stress	stressC	L121X	1 - nonsense	1.43857338e-05
8	stress	stressC	L121Y	1 - missense	1.89630117e-05
8	stress	stressC	L128A	1 - missense	1.1116248e-05
8	stress	stressC	L128C	1 - missense	3.85799169e-05
8	stress	stressC	L128D	1 - missense	4.0541609e-05
8	stress	stressC	L128H	1 - missense	3.6618227e-05
8	stress	stressC	L128I	1 - missense	2.1578604e-05
8	stress	stressC	L128L	1 - synonymous	5.36195459e-05
8	stress	stressC	L128M	1 - missense	7.323646e-05
8	stress	stressC	L128N	1 - missense	4.1849398e-05
8	stress	stressC	L128P	1 - missense	8.63144e-05
8	stress	stressC	L128Q	1 - missense	0.000103969613
8	stress	stressC	L128R	1 - missense	3.66182228e-05
8	stress	stressC	L128S	1 - missense	9.808454e-06
8	stress	stressC	L128T	1 - missense	4.0541614e-05
8	stress	stressC	L128V	1 - missense	3.4656535e-05
8	stress	stressC	L128X	1 - nonsense	1.17701448e-05
8	stress	stressC	L128Y	1 - missense	1.4385733e-05
8	stress	stressC	L130A	1 - missense	5.75429328e-05
8	stress	stressC	L130D	1 - missense	5.8850719e-06
8	stress	stressC	L130E	1 - missense	4.7080582e-05
8	stress	stressC	L130F	1 - missense	1.1770145e-05
8	stress	stressC	L130G	1 - missense	3.9233819e-05
8	stress	stressC	L130H	1 - missense	1.1770145e-05
8	stress	stressC	L130I	1 - missense	2.6155879e-06
8	stress	stressC	L130K	1 - missense	3.8579918e-05
8	stress	stressC	L130L	1 - synonymous	8.0429321e-05
8	stress	stressC	L130M	1 - missense	3.9233815e-05
8	stress	stressC	L130N	1 - missense	1.5693526e-05
8	stress	stressC	L130P	1 - missense	0.000121624838
8	stress	stressC	L130Q	1 - missense	4.6426686e-05
8	stress	stressC	L130R	1 - missense	3.9887712e-05
8	stress	stressC	L130S	1 - missense	7.7159827e-05
8	stress	stressC	L130T	1 - missense	5.0350063e-05
8	stress	stressC	L130V	1 - missense	7.5198152e-05
8	stress	stressC	L130W	1 - missense	3.20409458e-05
8	stress	stressC	L130X	1 - nonsense	7.192866e-06
8	stress	stressC	L130Y	1 - missense	4.577278e-05
8	stress	stressC	L137A	1 - missense	2.6809775e-05
8	stress	stressC	L137C	1 - missense	3.72721279e-05
8	stress	stressC	L137D	1 - missense	4.5772789e-06
8	stress	stressC	L137E	1 - missense	1.63474249e-05
8	stress	stressC	L137F	1 - missense	4.5772783e-05
8	stress	stressC	L137G	1 - missense	3.26948429e-05
8	stress	stressC	L137H	1 - missense	2.8771465e-05
8	stress	stressC	L137I	1 - missense	1.76552169e-05
8	stress	stressC	L137K	1 - missense	3.33487449e-05
8	stress	stressC	L137L	1 - synonymous	1.7655218e-05
8	stress	stressC	L137M	1 - missense	2.2232495e-05
8	stress	stressC	L137N	1 - missense	2.81175709e-05
8	stress	stressC	L137P	1 - missense	7.8467638e-06
8	stress	stressC	L137Q	1 - missense	1.0462352e-05
8	stress	stressC	L137R	1 - missense	4.64266829e-05
8	stress	stressC	L137S	1 - missense	4.9042274e-05
8	stress	stressC	L137T	1 - missense	4.25033019e-05
8	stress	stressC	L137V	1 - missense	5.1003959e-05
8	stress	stressC	L137X	1 - nonsense	3.2694848e-05
8	stress	stressC	L137Y	1 - missense	1.0462352e-05
8	stress	stressC	L140A	1 - missense	5.49273409e-05
8	stress	stressC	L140D	1 - missense	1.1770146e-05
8	stress	stressC	L140E	1 - missense	3.59643379e-05
8	stress	stressC	L140F	1 - missense	1.0462351e-05
8	stress	stressC	L140G	1 - missense	7.846764e-06
8	stress	stressC	L140H	1 - missense	3.4656541e-05
8	stress	stressC	L140I	1 - missense	3.9233812e-05
8	stress	stressC	L140K	1 - missense	1.2424043e-05
8	stress	stressC	L140L	1 - synonymous	0.000102661816
8	stress	stressC	L140M	1 - missense	7.3890361e-05
8	stress	stressC	L140N	1 - missense	1.24240419e-05
8	stress	stressC	L140P	1 - missense	4.1849404e-05
8	stress	stressC	L140Q	1 - missense	2.41941849e-05
8	stress	stressC	L140R	1 - missense	3.33487458e-05
8	stress	stressC	L140S	1 - missense	3.0733159e-05
8	stress	stressC	L140T	1 - missense	2.615588e-06
8	stress	stressC	L140V	1 - missense	3.4656538e-05
8	stress	stressC	L140X	1 - nonsense	7.846763e-06
8	stress	stressC	L140Y	1 - missense	2.35402909e-05
8	stress	stressC	L142A	1 - missense	1.63474259e-05
8	stress	stressC	L142C	1 - missense	2.615588e-06
8	stress	stressC	L142D	1 - missense	7.846764e-06
8	stress	stressC	L142F	1 - missense	2.22324969e-05
8	stress	stressC	L142G	1 - missense	7.192867e-06
8	stress	stressC	L142H	1 - missense	5.885073e-06
8	stress	stressC	L142I	1 - missense	3.204095e-05
8	stress	stressC	L142L	1 - synonymous	1.56935259e-05
8	stress	stressC	L142M	1 - missense	1.700132e-05
8	stress	stressC	L142N	1 - missense	7.8467629e-06
8	stress	stressC	L142R	1 - missense	3.9233819e-06
8	stress	stressC	L142S	1 - missense	1.24240419e-05
8	stress	stressC	L142T	1 - missense	2.5501982e-05
8	stress	stressC	L142V	1 - missense	1.700132e-05
8	stress	stressC	L142W	1 - missense	3.9233819e-06
8	stress	stressC	L142X	1 - nonsense	1.76552179e-05
8	stress	stressC	L142Y	1 - missense	4.577279e-06
8	stress	stressC	L16A	1 - missense	1.4385735e-05
8	stress	stressC	L16C	1 - missense	9.1545569e-06
8	stress	stressC	L16D	1 - missense	4.9042269e-05
8	stress	stressC	L16E	1 - missense	5.5581243e-05
8	stress	stressC	L16F	1 - missense	5.88507179e-05
8	stress	stressC	L16I	1 - missense	1.9616908e-05
8	stress	stressC	L16K	1 - missense	3.5310435e-05
8	stress	stressC	L16L	1 - synonymous	7.4544251e-05
8	stress	stressC	L16M	1 - missense	1.89630069e-05
8	stress	stressC	L16N	1 - missense	8.500661e-06
8	stress	stressC	L16P	1 - missense	8.82760898e-05
8	stress	stressC	L16Q	1 - missense	8.2391009e-05
8	stress	stressC	L16R	1 - missense	6.5389699e-06
8	stress	stressC	L16S	1 - missense	2.9425365e-05
8	stress	stressC	L16V	1 - missense	2.0270807e-05
8	stress	stressC	L16W	1 - missense	1.0462351e-05
8	stress	stressC	L16X	1 - nonsense	1.17701459e-05
8	stress	stressC	L16Y	1 - missense	1.8963011e-05
8	stress	stressC	L177A	1 - missense	1.0462351e-05
8	stress	stressC	L177C	1 - missense	2.0924701e-05
8	stress	stressC	L177D	1 - missense	3.7272123e-05
8	stress	stressC	L177E	1 - missense	4.9696166e-05
8	stress	stressC	L177F	1 - missense	4.77344769e-05
8	stress	stressC	L177G	1 - missense	2.6809773e-05
8	stress	stressC	L177H	1 - missense	8.76221839e-05
8	stress	stressC	L177I	1 - missense	5.885073e-06
8	stress	stressC	L177K	1 - missense	5.0350062e-05
8	stress	stressC	L177L	1 - synonymous	7.06208719e-05
8	stress	stressC	L177M	1 - missense	0.000115739761
8	stress	stressC	L177N	1 - missense	1.1770145e-05
8	stress	stressC	L177P	1 - missense	1.700132e-05
8	stress	stressC	L177Q	1 - missense	4.51188886e-05
8	stress	stressC	L177R	1 - missense	2.8117567e-05
8	stress	stressC	L177T	1 - missense	4.1195508e-05
8	stress	stressC	L177V	1 - missense	3.98877099e-05
8	stress	stressC	L177W	1 - missense	7.7813726e-05
8	stress	stressC	L177X	1 - nonsense	7.192867e-06
8	stress	stressC	L177Y	1 - missense	3.465654e-05
8	stress	stressC	L183A	1 - missense	4.3811098e-05
8	stress	stressC	L183D	1 - missense	3.13870528e-05
8	stress	stressC	L183E	1 - missense	2.4848083e-05
8	stress	stressC	L183G	1 - missense	1.1116249e-05
8	stress	stressC	L183H	1 - missense	1.37318368e-05
8	stress	stressC	L183I	1 - missense	1.7655218e-05
8	stress	stressC	L183K	1 - missense	2.22324957e-05
8	stress	stressC	L183L	1 - synonymous	3.0079259e-05
8	stress	stressC	L183M	1 - missense	3.4002641e-05
8	stress	stressC	L183N	1 - missense	7.846763e-06
8	stress	stressC	L183P	1 - missense	1.56935278e-05
8	stress	stressC	L183Q	1 - missense	1.37318359e-05
8	stress	stressC	L183R	1 - missense	1.43857329e-05
8	stress	stressC	L183S	1 - missense	9.8084548e-06
8	stress	stressC	L183T	1 - missense	6.21202068e-05
8	stress	stressC	L183V	1 - missense	1.8963011e-05
8	stress	stressC	L190A	1 - missense	5.035007e-05
8	stress	stressC	L190C	1 - missense	3.40026439e-05
8	stress	stressC	L190D	1 - missense	1.9616904e-05
8	stress	stressC	L190E	1 - missense	1.04623509e-05
8	stress	stressC	L190F	1 - missense	4.05416088e-05
8	stress	stressC	L190G	1 - missense	7.7813742e-05
8	stress	stressC	L190H	1 - missense	5.1003954e-05
8	stress	stressC	L190I	1 - missense	2.22324969e-05
8	stress	stressC	L190K	1 - missense	9.5468952e-05
8	stress	stressC	L190L	1 - synonymous	2.5501981e-05
8	stress	stressC	L190M	1 - missense	4.3811096e-05
8	stress	stressC	L190N	1 - missense	3.40026399e-05
8	stress	stressC	L190P	1 - missense	5.9504622e-05
8	stress	stressC	L190Q	1 - missense	1.503963e-05
8	stress	stressC	L190R	1 - missense	4.2503299e-05
8	stress	stressC	L190S	1 - missense	2.1578599e-05
8	stress	stressC	L190T	1 - missense	1.63474229e-05
8	stress	stressC	L190V	1 - missense	1.7655218e-05
8	stress	stressC	L190X	1 - nonsense	6.53897e-06
8	stress	stressC	L190Y	1 - missense	1.7655217e-05
8	stress	stressC	L203A	1 - missense	2.22324959e-05
8	stress	stressC	L203C	1 - missense	2.8771465e-05
8	stress	stressC	L203D	1 - missense	2.3540291e-05
8	stress	stressC	L203E	1 - missense	7.8467638e-06
8	stress	stressC	L203F	1 - missense	5.885073e-06
8	stress	stressC	L203G	1 - missense	2.41941879e-05
8	stress	stressC	L203H	1 - missense	2.3540289e-05
8	stress	stressC	L203I	1 - missense	4.3157195e-05
8	stress	stressC	L203K	1 - missense	1.43857329e-05
8	stress	stressC	L203M	1 - missense	2.6809774e-05
8	stress	stressC	L203N	1 - missense	1.04623509e-05
8	stress	stressC	L203Q	1 - missense	6.53897e-06
8	stress	stressC	L203R	1 - missense	1.1116248e-05
8	stress	stressC	L203S	1 - missense	8.500661e-06
8	stress	stressC	L203T	1 - missense	3.7926026e-05
8	stress	stressC	L203W	1 - missense	1.4385733e-05
8	stress	stressC	L203X	1 - nonsense	7.1928668e-06
8	stress	stressC	L203Y	1 - missense	1.3077939e-05
8	stress	stressC	L20A	1 - missense	6.0158514e-05
8	stress	stressC	L20C	1 - missense	3.79260169e-05
8	stress	stressC	L20D	1 - missense	4.7080577e-05
8	stress	stressC	L20E	1 - missense	2.550198e-05
8	stress	stressC	L20F	1 - missense	9.15455709e-05
8	stress	stressC	L20G	1 - missense	2.354029e-05
8	stress	stressC	L20H	1 - missense	3.0079259e-05
8	stress	stressC	L20I	1 - missense	5.8196821e-05
8	stress	stressC	L20K	1 - missense	1.8309114e-05
8	stress	stressC	L20L	1 - synonymous	4.64266798e-05
8	stress	stressC	L20M	1 - missense	1.70013209e-05
8	stress	stressC	L20N	1 - missense	5.231175e-06
8	stress	stressC	L20P	1 - missense	5.6889027e-05
8	stress	stressC	L20Q	1 - missense	4.57727899e-05
8	stress	stressC	L20R	1 - missense	8.7622191e-05
8	stress	stressC	L20S	1 - missense	3.2040953e-05
8	stress	stressC	L20T	1 - missense	3.9887709e-05
8	stress	stressC	L20V	1 - missense	4.708058e-05
8	stress	stressC	L20W	1 - missense	1.50396299e-05
8	stress	stressC	L20X	1 - nonsense	4.5772789e-06
8	stress	stressC	L20Y	1 - missense	4.9696165e-05
8	stress	stressC	L211A	1 - missense	2.7463671e-05
8	stress	stressC	L211C	1 - missense	1.56935259e-05
8	stress	stressC	L211D	1 - missense	2.6809775e-05
8	stress	stressC	L211E	1 - missense	8.5006599e-06
8	stress	stressC	L211F	1 - missense	3.923382e-06
8	stress	stressC	L211G	1 - missense	8.5006599e-06
8	stress	stressC	L211H	1 - missense	3.269485e-06
8	stress	stressC	L211I	1 - missense	3.2040951e-05
8	stress	stressC	L211K	1 - missense	1.2424042e-05
8	stress	stressC	L211L	1 - synonymous	6.3428002e-05
8	stress	stressC	L211M	1 - missense	2.55019799e-05
8	stress	stressC	L211N	1 - missense	2.81175689e-05
8	stress	stressC	L211P	1 - missense	1.96169099e-05
8	stress	stressC	L211R	1 - missense	6.53897e-06
8	stress	stressC	L211S	1 - missense	3.85799208e-05
8	stress	stressC	L211T	1 - missense	1.8309115e-05
8	stress	stressC	L211V	1 - missense	6.9966977e-05
8	stress	stressC	L211W	1 - missense	5.10039647e-05
8	stress	stressC	L211X	1 - nonsense	2.48480839e-05
8	stress	stressC	L211Y	1 - missense	6.5389699e-06
8	stress	stressC	L214A	1 - missense	1.7001321e-05
8	stress	stressC	L214C	1 - missense	3.3348744e-05
8	stress	stressC	L214E	1 - missense	1.89630119e-05
8	stress	stressC	L214F	1 - missense	3.3348749e-05
8	stress	stressC	L214G	1 - missense	1.83091149e-05
8	stress	stressC	L214H	1 - missense	3.9887714e-05
8	stress	stressC	L214L	1 - synonymous	7.1928659e-06
8	stress	stressC	L214N	1 - missense	2.4848088e-05
8	stress	stressC	L214P	1 - missense	1.63474239e-05
8	stress	stressC	L214Q	1 - missense	4.05416089e-05
8	stress	stressC	L214R	1 - missense	3.2694849e-06
8	stress	stressC	L214S	1 - missense	5.231176e-06
8	stress	stressC	L214T	1 - missense	3.07331569e-05
8	stress	stressC	L214V	1 - missense	4.9696168e-05
8	stress	stressC	L214W	1 - missense	1.6347423e-05
8	stress	stressC	L214X	1 - nonsense	2.8771471e-05
8	stress	stressC	L214Y	1 - missense	1.1770145e-05
8	stress	stressC	L235A	1 - missense	2.15785999e-05
8	stress	stressC	L235C	1 - missense	3.33487399e-05
8	stress	stressC	L235D	1 - missense	1.9616909e-06
8	stress	stressC	L235E	1 - missense	9.8084539e-06
8	stress	stressC	L235F	1 - missense	8.1737126e-05
8	stress	stressC	L235G	1 - missense	1.17701449e-05
8	stress	stressC	L235H	1 - missense	2.2886393e-05
8	stress	stressC	L235I	1 - missense	6.53896919e-05
8	stress	stressC	L235K	1 - missense	2.7463673e-05
8	stress	stressC	L235L	1 - synonymous	5.6235134e-05
8	stress	stressC	L235M	1 - missense	5.29656439e-05
8	stress	stressC	L235N	1 - missense	9.1545569e-06
8	stress	stressC	L235P	1 - missense	1.96169089e-05
8	stress	stressC	L235Q	1 - missense	2.09247018e-05
8	stress	stressC	L235R	1 - missense	2.09247019e-05
8	stress	stressC	L235S	1 - missense	2.942536e-05
8	stress	stressC	L235T	1 - missense	3.4002644e-05
8	stress	stressC	L235V	1 - missense	3.465654e-05
8	stress	stressC	L235W	1 - missense	4.31572025e-05
8	stress	stressC	L235X	1 - nonsense	2.74636698e-05
8	stress	stressC	L235Y	1 - missense	2.0270806e-05
8	stress	stressC	L264A	1 - missense	7.9775431e-05
8	stress	stressC	L264C	1 - missense	7.846764e-06
8	stress	stressC	L264D	1 - missense	1.3731835e-05
8	stress	stressC	L264E	1 - missense	2.6155877e-05
8	stress	stressC	L264F	1 - missense	1.4385732e-05
8	stress	stressC	L264G	1 - missense	5.1003957e-05
8	stress	stressC	L264H	1 - missense	1.63474248e-05
8	stress	stressC	L264I	1 - missense	2.6809772e-05
8	stress	stressC	L264L	1 - synonymous	2.811757e-05
8	stress	stressC	L264M	1 - missense	2.1578599e-05
8	stress	stressC	L264N	1 - missense	3.07331539e-05
8	stress	stressC	L264P	1 - missense	1.56935279e-05
8	stress	stressC	L264S	1 - missense	6.1466318e-05
8	stress	stressC	L264T	1 - missense	3.0733154e-05
8	stress	stressC	L264V	1 - missense	1.3077938e-05
8	stress	stressC	L264W	1 - missense	1.8309114e-05
8	stress	stressC	L264X	1 - nonsense	6.5389699e-06
8	stress	stressC	L265A	1 - missense	4.7080575e-05
8	stress	stressC	L265C	1 - missense	3.33487449e-05
8	stress	stressC	L265D	1 - missense	1.0462352e-05
8	stress	stressC	L265E	1 - missense	2.4194182e-05
8	stress	stressC	L265F	1 - missense	1.83091148e-05
8	stress	stressC	L265G	1 - missense	2.6155876e-05
8	stress	stressC	L265H	1 - missense	2.2886392e-05
8	stress	stressC	L265I	1 - missense	1.89630099e-05
8	stress	stressC	L265K	1 - missense	1.96169048e-05
8	stress	stressC	L265L	1 - synonymous	8.0429326e-05
8	stress	stressC	L265M	1 - missense	3.9233817e-05
8	stress	stressC	L265N	1 - missense	2.5501983e-05
8	stress	stressC	L265P	1 - missense	7.8467635e-06
8	stress	stressC	L265Q	1 - missense	2.0270804e-05
8	stress	stressC	L265R	1 - missense	1.307794e-05
8	stress	stressC	L265S	1 - missense	3.98877099e-05
8	stress	stressC	L265T	1 - missense	3.6618225e-05
8	stress	stressC	L265V	1 - missense	1.7001321e-05
8	stress	stressC	L265W	1 - missense	0
8	stress	stressC	L265X	1 - nonsense	2.15785999e-05
8	stress	stressC	L265Y	1 - missense	1.96169079e-05
8	stress	stressC	L268C	1 - missense	3.85799229e-05
8	stress	stressC	L268D	1 - missense	1.5693528e-05
8	stress	stressC	L268E	1 - missense	1.04623509e-05
8	stress	stressC	L268F	1 - missense	3.9887708e-05
8	stress	stressC	L268G	1 - missense	1.76552169e-05
8	stress	stressC	L268H	1 - missense	1.8963012e-05
8	stress	stressC	L268I	1 - missense	3.400264e-05
8	stress	stressC	L268K	1 - missense	1.1770146e-05
8	stress	stressC	L268L	1 - synonymous	9.35072589e-05
8	stress	stressC	L268M	1 - missense	4.1849401e-05
8	stress	stressC	L268N	1 - missense	1.43857328e-05
8	stress	stressC	L268P	1 - missense	1.3077939e-05
8	stress	stressC	L268Q	1 - missense	3.66182289e-05
8	stress	stressC	L268R	1 - missense	1.9616907e-05
8	stress	stressC	L268S	1 - missense	1.24240419e-05
8	stress	stressC	L268T	1 - missense	2.2886393e-05
8	stress	stressC	L268V	1 - missense	4.7080579e-05
8	stress	stressC	L268W	1 - missense	3.3348743e-05
8	stress	stressC	L268X	1 - nonsense	1.9616907e-06
8	stress	stressC	L268Y	1 - missense	5.231176e-06
8	stress	stressC	L270A	1 - missense	4.2503301e-05
8	stress	stressC	L270C	1 - missense	3.4002636e-05
8	stress	stressC	L270D	1 - missense	1.17701449e-05
8	stress	stressC	L270E	1 - missense	1.63474239e-05
8	stress	stressC	L270F	1 - missense	1.30779389e-05
8	stress	stressC	L270G	1 - missense	7.1274762e-05
8	stress	stressC	L270H	1 - missense	2.2232497e-05
8	stress	stressC	L270I	1 - missense	4.11955e-05
8	stress	stressC	L270K	1 - missense	1.83091139e-05
8	stress	stressC	L270L	1 - synonymous	3.13870518e-05
8	stress	stressC	L270M	1 - missense	1.7655217e-05
8	stress	stressC	L270N	1 - missense	1.4385733e-05
8	stress	stressC	L270P	1 - missense	2.2232496e-05
8	stress	stressC	L270Q	1 - missense	6.0158517e-05
8	stress	stressC	L270R	1 - missense	2.48480839e-05
8	stress	stressC	L270S	1 - missense	3.98877139e-05
8	stress	stressC	L270V	1 - missense	6.7351386e-05
8	stress	stressC	L270W	1 - missense	1.24240419e-05
8	stress	stressC	L270X	1 - nonsense	3.00792578e-05
8	stress	stressC	L270Y	1 - missense	2.354029e-05
8	stress	stressC	L292A	1 - missense	4.1849408e-05
8	stress	stressC	L292C	1 - missense	1.8309112e-05
8	stress	stressC	L292D	1 - missense	1.896301e-05
8	stress	stressC	L292F	1 - missense	3.5310433e-05
8	stress	stressC	L292G	1 - missense	2.15785978e-05
8	stress	stressC	L292I	1 - missense	6.0812415e-05
8	stress	stressC	L292K	1 - missense	2.74636699e-05
8	stress	stressC	L292L	1 - synonymous	1.5693527e-05
8	stress	stressC	L292M	1 - missense	1.76552169e-05
8	stress	stressC	L292N	1 - missense	2.6155878e-05
8	stress	stressC	L292P	1 - missense	1.04623519e-05
8	stress	stressC	L292Q	1 - missense	2.7463669e-05
8	stress	stressC	L292R	1 - missense	1.96169079e-05
8	stress	stressC	L292S	1 - missense	1.8309114e-05
8	stress	stressC	L292T	1 - missense	6.0158522e-05
8	stress	stressC	L292V	1 - missense	7.06208699e-05
8	stress	stressC	L292W	1 - missense	3.7926024e-05
8	stress	stressC	L292X	1 - nonsense	1.50396308e-05
8	stress	stressC	L292Y	1 - missense	4.6426677e-05
8	stress	stressC	L305A	1 - missense	9.154557e-06
8	stress	stressC	L305C	1 - missense	9.1545569e-06
8	stress	stressC	L305D	1 - missense	1.4385732e-05
8	stress	stressC	L305E	1 - missense	4.5772784e-05
8	stress	stressC	L305F	1 - missense	3.5964335e-05
8	stress	stressC	L305G	1 - missense	3.7272123e-05
8	stress	stressC	L305H	1 - missense	9.808454e-06
8	stress	stressC	L305I	1 - missense	4.4464997e-05
8	stress	stressC	L305K	1 - missense	2.8117573e-05
8	stress	stressC	L305L	1 - synonymous	7.5198144e-05
8	stress	stressC	L305M	1 - missense	4.1195506e-05
8	stress	stressC	L305N	1 - missense	1.89630099e-05
8	stress	stressC	L305P	1 - missense	5.8850729e-06
8	stress	stressC	L305Q	1 - missense	4.2503296e-05
8	stress	stressC	L305R	1 - missense	1.83091129e-05
8	stress	stressC	L305S	1 - missense	4.44649918e-05
8	stress	stressC	L305V	1 - missense	5.23117559e-05
8	stress	stressC	L305W	1 - missense	3.20409488e-05
8	stress	stressC	L305X	1 - nonsense	1.2424043e-05
8	stress	stressC	L305Y	1 - missense	3.9233813e-05
8	stress	stressC	L323A	1 - missense	1.56935279e-05
8	stress	stressC	L323C	1 - missense	3.2040943e-05
8	stress	stressC	L323D	1 - missense	2.87714699e-05
8	stress	stressC	L323E	1 - missense	4.7080581e-05
8	stress	stressC	L323F	1 - missense	1.8309114e-05
8	stress	stressC	L323G	1 - missense	4.05416119e-05
8	stress	stressC	L323H	1 - missense	5.7542928e-05
8	stress	stressC	L323I	1 - missense	7.1928668e-06
8	stress	stressC	L323K	1 - missense	4.4464991e-05
8	stress	stressC	L323L	1 - synonymous	9.8084539e-06
8	stress	stressC	L323M	1 - missense	4.3157203e-05
8	stress	stressC	L323N	1 - missense	1.83091129e-05
8	stress	stressC	L323P	1 - missense	2.55019809e-05
8	stress	stressC	L323Q	1 - missense	6.0812418e-05
8	stress	stressC	L323R	1 - missense	5.0350064e-05
8	stress	stressC	L323S	1 - missense	4.054161e-05
8	stress	stressC	L323T	1 - missense	1.83091149e-05
8	stress	stressC	L323V	1 - missense	3.98877119e-05
8	stress	stressC	L323W	1 - missense	3.46565399e-05
8	stress	stressC	L323X	1 - nonsense	1.17701459e-05
8	stress	stressC	L323Y	1 - missense	2.8117574e-05
8	stress	stressC	L342A	1 - missense	3.7926016e-05
8	stress	stressC	L342C	1 - missense	2.5501971e-05
8	stress	stressC	L342D	1 - missense	2.2232495e-05
8	stress	stressC	L342F	1 - missense	3.007926e-05
8	stress	stressC	L342G	1 - missense	3.59643289e-05
8	stress	stressC	L342H	1 - missense	2.6155878e-05
8	stress	stressC	L342I	1 - missense	1.56935259e-05
8	stress	stressC	L342K	1 - missense	2.0270806e-05
8	stress	stressC	L342L	1 - synonymous	6.8659175e-05
8	stress	stressC	L342M	1 - missense	5.7542934e-05
8	stress	stressC	L342N	1 - missense	4.38110959e-05
8	stress	stressC	L342P	1 - missense	3.269485e-06
8	stress	stressC	L342Q	1 - missense	7.192867e-06
8	stress	stressC	L342R	1 - missense	2.81175689e-05
8	stress	stressC	L342S	1 - missense	4.18494029e-05
8	stress	stressC	L342T	1 - missense	5.885073e-06
8	stress	stressC	L342V	1 - missense	2.68097749e-05
8	stress	stressC	L342W	1 - missense	4.31571978e-05
8	stress	stressC	L342X	1 - nonsense	1.307794e-06
8	stress	stressC	L342Y	1 - missense	1.8309115e-05
8	stress	stressC	L356A	1 - missense	3.85799149e-05
8	stress	stressC	L356C	1 - missense	3.33487428e-05
8	stress	stressC	L356D	1 - missense	1.1770145e-05
8	stress	stressC	L356E	1 - missense	2.68097739e-05
8	stress	stressC	L356F	1 - missense	8.500661e-06
8	stress	stressC	L356H	1 - missense	1.24240419e-05
8	stress	stressC	L356K	1 - missense	1.9616908e-05
8	stress	stressC	L356L	1 - synonymous	3.66182239e-05
8	stress	stressC	L356M	1 - missense	1.1770145e-05
8	stress	stressC	L356N	1 - missense	2.615588e-06
8	stress	stressC	L356P	1 - missense	9.8084549e-06
8	stress	stressC	L356Q	1 - missense	1.4385733e-05
8	stress	stressC	L356R	1 - missense	3.269485e-06
8	stress	stressC	L356S	1 - missense	1.89630129e-05
8	stress	stressC	L356T	1 - missense	5.8850729e-06
8	stress	stressC	L356V	1 - missense	2.22324959e-05
8	stress	stressC	L356W	1 - missense	3.3348745e-05
8	stress	stressC	L356X	1 - nonsense	2.6155879e-06
8	stress	stressC	L356Y	1 - missense	2.02708049e-05
8	stress	stressC	L362A	1 - missense	1.8309118e-05
8	stress	stressC	L362C	1 - missense	5.6889032e-05
8	stress	stressC	L362F	1 - missense	7.1928669e-06
8	stress	stressC	L362G	1 - missense	1.9616909e-06
8	stress	stressC	L362H	1 - missense	4.11955079e-05
8	stress	stressC	L362I	1 - missense	2.81175669e-05
8	stress	stressC	L362K	1 - missense	1.83091139e-05
8	stress	stressC	L362L	1 - synonymous	8.4352705e-05
8	stress	stressC	L362M	1 - missense	4.51188889e-05
8	stress	stressC	L362N	1 - missense	2.3540285e-05
8	stress	stressC	L362P	1 - missense	2.02708028e-05
8	stress	stressC	L362Q	1 - missense	2.35402849e-05
8	stress	stressC	L362R	1 - missense	1.503963e-05
8	stress	stressC	L362S	1 - missense	2.2232495e-05
8	stress	stressC	L362T	1 - missense	1.8309116e-05
8	stress	stressC	L362V	1 - missense	4.25032969e-05
8	stress	stressC	L362W	1 - missense	5.2311759e-06
8	stress	stressC	L362X	1 - nonsense	7.8467639e-06
8	stress	stressC	L362Y	1 - missense	4.77344809e-05
8	stress	stressC	L371A	1 - missense	2.9425364e-05
8	stress	stressC	L371C	1 - missense	3.0733158e-05
8	stress	stressC	L371D	1 - missense	1.5039629e-05
8	stress	stressC	L371E	1 - missense	2.41941879e-05
8	stress	stressC	L371F	1 - missense	1.1770145e-05
8	stress	stressC	L371G	1 - missense	2.9425364e-05
8	stress	stressC	L371H	1 - missense	2.09247028e-05
8	stress	stressC	L371K	1 - missense	1.83091149e-05
8	stress	stressC	L371L	1 - synonymous	9.48150569e-05
8	stress	stressC	L371M	1 - missense	3.26948449e-05
8	stress	stressC	L371P	1 - missense	1.1116248e-05
8	stress	stressC	L371Q	1 - missense	9.154557e-06
8	stress	stressC	L371R	1 - missense	3.9233819e-06
8	stress	stressC	L371S	1 - missense	3.07331509e-05
8	stress	stressC	L371T	1 - missense	1.56935268e-05
8	stress	stressC	L371V	1 - missense	3.20409439e-05
8	stress	stressC	L371W	1 - missense	5.36195519e-05
8	stress	stressC	L371X	1 - nonsense	9.808454e-06
8	stress	stressC	L371Y	1 - missense	1.24240409e-05
8	stress	stressC	L390A	1 - missense	3.7272126e-05
8	stress	stressC	L390C	1 - missense	9.1545569e-06
8	stress	stressC	L390D	1 - missense	1.8963013e-05
8	stress	stressC	L390F	1 - missense	3.7272131e-05
8	stress	stressC	L390G	1 - missense	1.76552179e-05
8	stress	stressC	L390H	1 - missense	5.885073e-06
8	stress	stressC	L390I	1 - missense	2.354029e-05
8	stress	stressC	L390K	1 - missense	3.9233819e-06
8	stress	stressC	L390L	1 - synonymous	0.000105277411
8	stress	stressC	L390M	1 - missense	2.02708058e-05
8	stress	stressC	L390N	1 - missense	1.0462351e-05
8	stress	stressC	L390P	1 - missense	1.2424043e-05
8	stress	stressC	L390Q	1 - missense	1.0462351e-05
8	stress	stressC	L390R	1 - missense	7.1928658e-06
8	stress	stressC	L390S	1 - missense	7.192867e-06
8	stress	stressC	L390T	1 - missense	1.30779389e-05
8	stress	stressC	L390V	1 - missense	2.0270805e-05
8	stress	stressC	L390W	1 - missense	1.43857329e-05
8	stress	stressC	L390X	1 - nonsense	2.615588e-06
8	stress	stressC	L390Y	1 - missense	7.846764e-06
8	stress	stressC	L420A	1 - missense	2.8771465e-05
8	stress	stressC	L420C	1 - missense	1.3077939e-05
8	stress	stressC	L420D	1 - missense	1.50396299e-05
8	stress	stressC	L420E	1 - missense	5.2311759e-06
8	stress	stressC	L420F	1 - missense	5.8850719e-06
8	stress	stressC	L420G	1 - missense	3.53104349e-05
8	stress	stressC	L420H	1 - missense	1.17701449e-05
8	stress	stressC	L420I	1 - missense	4.0541604e-05
8	stress	stressC	L420K	1 - missense	3.0733154e-05
8	stress	stressC	L420L	1 - synonymous	2.2232501e-05
8	stress	stressC	L420M	1 - missense	6.14663059e-05
8	stress	stressC	L420N	1 - missense	2.4848083e-05
8	stress	stressC	L420P	1 - missense	9.154558e-06
8	stress	stressC	L420R	1 - missense	7.8467638e-06
8	stress	stressC	L420S	1 - missense	6.538969e-07
8	stress	stressC	L420T	1 - missense	3.727213e-05
8	stress	stressC	L420V	1 - missense	3.3348744e-05
8	stress	stressC	L420W	1 - missense	3.20409498e-05
8	stress	stressC	L420X	1 - nonsense	1.6347425e-05
8	stress	stressC	L422A	1 - missense	1.1116248e-05
8	stress	stressC	L422C	1 - missense	1.1116248e-05
8	stress	stressC	L422D	1 - missense	2.55019789e-05
8	stress	stressC	L422E	1 - missense	3.46565379e-05
8	stress	stressC	L422F	1 - missense	5.2311759e-06
8	stress	stressC	L422G	1 - missense	4.7080575e-05
8	stress	stressC	L422H	1 - missense	8.63144e-05
8	stress	stressC	L422I	1 - missense	2.48480809e-05
8	stress	stressC	L422K	1 - missense	1.56935269e-05
8	stress	stressC	L422L	1 - synonymous	2.15785939e-05
8	stress	stressC	L422M	1 - missense	2.6155882e-05
8	stress	stressC	L422N	1 - missense	1.8963011e-05
8	stress	stressC	L422P	1 - missense	1.63474249e-05
8	stress	stressC	L422Q	1 - missense	2.6155877e-05
8	stress	stressC	L422R	1 - missense	1.2424041e-05
8	stress	stressC	L422S	1 - missense	6.66974829e-05
8	stress	stressC	L422V	1 - missense	1.5693526e-05
8	stress	stressC	L422W	1 - missense	7.846764e-06
8	stress	stressC	L422X	1 - nonsense	1.56935279e-05
8	stress	stressC	L433A	1 - missense	1.3077938e-05
8	stress	stressC	L433C	1 - missense	1.9616911e-05
8	stress	stressC	L433D	1 - missense	2.87714639e-05
8	stress	stressC	L433E	1 - missense	1.3077939e-05
8	stress	stressC	L433F	1 - missense	1.9616908e-05
8	stress	stressC	L433G	1 - missense	3.2040945e-05
8	stress	stressC	L433H	1 - missense	1.7655218e-05
8	stress	stressC	L433I	1 - missense	4.1849406e-05
8	stress	stressC	L433K	1 - missense	3.4656536e-05
8	stress	stressC	L433L	1 - synonymous	4.25032959e-05
8	stress	stressC	L433M	1 - missense	6.6697489e-05
8	stress	stressC	L433P	1 - missense	3.2040949e-05
8	stress	stressC	L433Q	1 - missense	1.4385733e-05
8	stress	stressC	L433R	1 - missense	2.6809773e-05
8	stress	stressC	L433S	1 - missense	3.4656538e-05
8	stress	stressC	L433T	1 - missense	2.6155875e-05
8	stress	stressC	L433V	1 - missense	3.9233818e-05
8	stress	stressC	L433W	1 - missense	3.4002637e-05
8	stress	stressC	L433X	1 - nonsense	1.76552177e-05
8	stress	stressC	L43A	1 - missense	1.7655218e-05
8	stress	stressC	L43C	1 - missense	9.8084547e-06
8	stress	stressC	L43D	1 - missense	3.2694849e-06
8	stress	stressC	L43E	1 - missense	2.15785989e-05
8	stress	stressC	L43F	1 - missense	1.3077939e-05
8	stress	stressC	L43G	1 - missense	2.28863939e-05
8	stress	stressC	L43I	1 - missense	5.231175e-06
8	stress	stressC	L43K	1 - missense	1.76552188e-05
8	stress	stressC	L43L	1 - synonymous	4.1195509e-05
8	stress	stressC	L43M	1 - missense	1.8963012e-05
8	stress	stressC	L43N	1 - missense	2.48480838e-05
8	stress	stressC	L43P	1 - missense	1.11162489e-05
8	stress	stressC	L43Q	1 - missense	8.5006609e-06
8	stress	stressC	L43R	1 - missense	8.5006598e-06
8	stress	stressC	L43S	1 - missense	1.3077938e-06
8	stress	stressC	L43T	1 - missense	1.43857329e-05
8	stress	stressC	L43V	1 - missense	2.81175639e-05
8	stress	stressC	L43W	1 - missense	2.35402899e-05
8	stress	stressC	L43X	1 - nonsense	4.5772789e-06
8	stress	stressC	L43Y	1 - missense	7.8467638e-06
8	stress	stressC	L440A	1 - missense	1.5039629e-05
8	stress	stressC	L440C	1 - missense	5.8850724e-05
8	stress	stressC	L440D	1 - missense	1.11162489e-05
8	stress	stressC	L440E	1 - missense	1.1770146e-05
8	stress	stressC	L440F	1 - missense	9.154558e-06
8	stress	stressC	L440G	1 - missense	2.6809775e-05
8	stress	stressC	L440H	1 - missense	2.41941859e-05
8	stress	stressC	L440I	1 - missense	2.1578598e-05
8	stress	stressC	L440K	1 - missense	1.4385734e-05
8	stress	stressC	L440L	1 - synonymous	2.6155877e-05
8	stress	stressC	L440M	1 - missense	2.6155877e-05
8	stress	stressC	L440N	1 - missense	5.231175e-06
8	stress	stressC	L440P	1 - missense	2.6809774e-05
8	stress	stressC	L440Q	1 - missense	1.1770144e-05
8	stress	stressC	L440T	1 - missense	7.846763e-06
8	stress	stressC	L440V	1 - missense	1.56935269e-05
8	stress	stressC	L440W	1 - missense	6.538969e-06
8	stress	stressC	L440X	1 - nonsense	1.04623509e-05
8	stress	stressC	L442A	1 - missense	2.2232491e-05
8	stress	stressC	L442D	1 - missense	1.4385733e-05
8	stress	stressC	L442E	1 - missense	7.1928669e-06
8	stress	stressC	L442F	1 - missense	9.808454e-06
8	stress	stressC	L442H	1 - missense	5.231176e-05
8	stress	stressC	L442I	1 - missense	5.1003963e-05
8	stress	stressC	L442K	1 - missense	4.6426687e-05
8	stress	stressC	L442M	1 - missense	2.1578598e-05
8	stress	stressC	L442N	1 - missense	9.154557e-06
8	stress	stressC	L442P	1 - missense	1.63474229e-05
8	stress	stressC	L442Q	1 - missense	1.5039629e-05
8	stress	stressC	L442R	1 - missense	5.16578568e-05
8	stress	stressC	L442S	1 - missense	5.6889034e-05
8	stress	stressC	L442T	1 - missense	1.96169088e-05
8	stress	stressC	L442V	1 - missense	8.3044911e-05
8	stress	stressC	L442W	1 - missense	5.55812438e-05
8	stress	stressC	L442X	1 - nonsense	8.5006608e-06
8	stress	stressC	L442Y	1 - missense	2.81175679e-05
8	stress	stressC	L458A	1 - missense	2.4194187e-05
8	stress	stressC	L458C	1 - missense	1.3077939e-05
8	stress	stressC	L458D	1 - missense	2.6155877e-05
8	stress	stressC	L458E	1 - missense	2.94253609e-05
8	stress	stressC	L458F	1 - missense	2.3540289e-05
8	stress	stressC	L458G	1 - missense	5.231176e-06
8	stress	stressC	L458I	1 - missense	2.0270807e-05
8	stress	stressC	L458K	1 - missense	9.1545569e-06
8	stress	stressC	L458N	1 - missense	2.68097709e-05
8	stress	stressC	L458Q	1 - missense	3.857992e-05
8	stress	stressC	L458S	1 - missense	1.961691e-06
8	stress	stressC	L458V	1 - missense	1.5693527e-05
8	stress	stressC	L458W	1 - missense	3.2694849e-06
8	stress	stressC	L458X	1 - nonsense	5.231176e-06
8	stress	stressC	L458Y	1 - missense	2.8117569e-05
8	stress	stressC	L468A	1 - missense	2.4848083e-05
8	stress	stressC	L468C	1 - missense	2.0270805e-05
8	stress	stressC	L468E	1 - missense	3.40026408e-05
8	stress	stressC	L468F	1 - missense	9.8084539e-06
8	stress	stressC	L468H	1 - missense	3.26948429e-05
8	stress	stressC	L468I	1 - missense	5.16578649e-05
8	stress	stressC	L468K	1 - missense	4.315719e-05
8	stress	stressC	L468L	1 - synonymous	6.6697483e-05
8	stress	stressC	L468M	1 - missense	2.550198e-05
8	stress	stressC	L468N	1 - missense	1.6347424e-05
8	stress	stressC	L468P	1 - missense	5.62351338e-05
8	stress	stressC	L468Q	1 - missense	3.2694848e-06
8	stress	stressC	L468R	1 - missense	1.3731835e-05
8	stress	stressC	L468S	1 - missense	2.4848084e-05
8	stress	stressC	L468T	1 - missense	1.6347424e-05
8	stress	stressC	L468V	1 - missense	5.8850725e-05
8	stress	stressC	L468W	1 - missense	7.192866e-06
8	stress	stressC	L468X	1 - nonsense	7.8467637e-06
8	stress	stressC	L468Y	1 - missense	1.4385732e-05
8	stress	stressC	L469A	1 - missense	3.2040953e-05
8	stress	stressC	L469C	1 - missense	2.288639e-05
8	stress	stressC	L469E	1 - missense	2.9425361e-05
8	stress	stressC	L469H	1 - missense	6.5389688e-06
8	stress	stressC	L469I	1 - missense	4.1195506e-05
8	stress	stressC	L469K	1 - missense	7.192867e-06
8	stress	stressC	L469L	1 - synonymous	4.18494089e-05
8	stress	stressC	L469M	1 - missense	3.33487399e-05
8	stress	stressC	L469N	1 - missense	3.46565329e-05
8	stress	stressC	L469P	1 - missense	2.0924703e-05
8	stress	stressC	L469Q	1 - missense	2.0270804e-05
8	stress	stressC	L469R	1 - missense	2.22324959e-05
8	stress	stressC	L469S	1 - missense	9.808454e-06
8	stress	stressC	L469W	1 - missense	1.50396289e-05
8	stress	stressC	L469X	1 - nonsense	1.8309116e-05
8	stress	stressC	L469Y	1 - missense	6.53897e-06
8	stress	stressC	L474A	1 - missense	4.5118886e-05
8	stress	stressC	L474C	1 - missense	4.838837e-05
8	stress	stressC	L474D	1 - missense	1.3731836e-05
8	stress	stressC	L474E	1 - missense	5.2311754e-05
8	stress	stressC	L474F	1 - missense	1.76552169e-05
8	stress	stressC	L474G	1 - missense	1.8309115e-05
8	stress	stressC	L474H	1 - missense	3.0079255e-05
8	stress	stressC	L474K	1 - missense	1.1770145e-05
8	stress	stressC	L474L	1 - synonymous	9.15455688e-05
8	stress	stressC	L474M	1 - missense	2.8771464e-05
8	stress	stressC	L474N	1 - missense	4.90422708e-05
8	stress	stressC	L474P	1 - missense	2.81175669e-05
8	stress	stressC	L474Q	1 - missense	1.56935269e-05
8	stress	stressC	L474R	1 - missense	1.5693528e-05
8	stress	stressC	L474S	1 - missense	4.8388374e-05
8	stress	stressC	L474T	1 - missense	4.25032989e-05
8	stress	stressC	L474V	1 - missense	1.3731835e-05
8	stress	stressC	L474W	1 - missense	2.6155879e-06
8	stress	stressC	L474X	1 - nonsense	1.503963e-05
8	stress	stressC	L474Y	1 - missense	1.37318349e-05
8	stress	stressC	L495A	1 - missense	4.7080577e-05
8	stress	stressC	L495C	1 - missense	5.0350057e-05
8	stress	stressC	L495D	1 - missense	1.9616908e-05
8	stress	stressC	L495F	1 - missense	3.4656537e-05
8	stress	stressC	L495G	1 - missense	1.89630118e-05
8	stress	stressC	L495H	1 - missense	5.8196834e-05
8	stress	stressC	L495I	1 - missense	2.6809773e-05
8	stress	stressC	L495K	1 - missense	5.03500569e-05
8	stress	stressC	L495L	1 - synonymous	4.31571989e-05
8	stress	stressC	L495M	1 - missense	3.5964333e-05
8	stress	stressC	L495N	1 - missense	1.4385733e-05
8	stress	stressC	L495P	1 - missense	1.17701449e-05
8	stress	stressC	L495R	1 - missense	1.6347425e-05
8	stress	stressC	L495S	1 - missense	9.808454e-06
8	stress	stressC	L495V	1 - missense	4.25033e-05
8	stress	stressC	L495W	1 - missense	2.2886394e-05
8	stress	stressC	L515F	1 - missense	3.5964329e-05
8	stress	stressC	L515H	1 - missense	1.961691e-06
8	stress	stressC	L55A	1 - missense	5.42734469e-05
8	stress	stressC	L55C	1 - missense	1.1116248e-05
8	stress	stressC	L55D	1 - missense	3.5964335e-05
8	stress	stressC	L55E	1 - missense	3.0079252e-05
8	stress	stressC	L55F	1 - missense	1.50396289e-05
8	stress	stressC	L55H	1 - missense	3.1387054e-05
8	stress	stressC	L55K	1 - missense	7.1928659e-06
8	stress	stressC	L55L	1 - synonymous	7.58520448e-05
8	stress	stressC	L55P	1 - missense	1.0462351e-05
8	stress	stressC	L55Q	1 - missense	6.7351382e-05
8	stress	stressC	L55S	1 - missense	3.2040953e-05
8	stress	stressC	L55T	1 - missense	5.4927344e-05
8	stress	stressC	L55V	1 - missense	2.02708079e-05
8	stress	stressC	L55W	1 - missense	5.885073e-06
8	stress	stressC	L55X	1 - nonsense	5.2311759e-06
8	stress	stressC	L55Y	1 - missense	1.3077939e-05
8	stress	stressC	L60A	1 - missense	2.6809775e-05
8	stress	stressC	L60D	1 - missense	2.4848083e-05
8	stress	stressC	L60E	1 - missense	4.96961679e-05
8	stress	stressC	L60F	1 - missense	4.51188828e-05
8	stress	stressC	L60H	1 - missense	5.8850722e-05
8	stress	stressC	L60I	1 - missense	3.8579923e-05
8	stress	stressC	L60L	1 - synonymous	3.72721219e-05
8	stress	stressC	L60N	1 - missense	4.44649879e-05
8	stress	stressC	L60P	1 - missense	1.3731836e-05
8	stress	stressC	L60Q	1 - missense	4.7080574e-05
8	stress	stressC	L60R	1 - missense	4.31572e-05
8	stress	stressC	L60S	1 - missense	3.2694849e-06
8	stress	stressC	L60T	1 - missense	4.31571979e-05
8	stress	stressC	L60V	1 - missense	5.6235132e-05
8	stress	stressC	L60W	1 - missense	2.68097719e-05
8	stress	stressC	L60X	1 - nonsense	8.5006609e-06
8	stress	stressC	L60Y	1 - missense	1.8309114e-05
8	stress	stressC	L61A	1 - missense	3.07331559e-05
8	stress	stressC	L61C	1 - missense	2.8117569e-05
8	stress	stressC	L61D	1 - missense	4.577279e-06
8	stress	stressC	L61E	1 - missense	7.1928669e-06
8	stress	stressC	L61F	1 - missense	1.3077938e-05
8	stress	stressC	L61G	1 - missense	4.577279e-06
8	stress	stressC	L61H	1 - missense	2.41941868e-05
8	stress	stressC	L61I	1 - missense	1.2424042e-05
8	stress	stressC	L61K	1 - missense	1.9616909e-06
8	stress	stressC	L61L	1 - synonymous	1.8309113e-05
8	stress	stressC	L61M	1 - missense	6.4735793e-05
8	stress	stressC	L61N	1 - missense	1.11162478e-05
8	stress	stressC	L61P	1 - missense	3.9887719e-05
8	stress	stressC	L61Q	1 - missense	1.1116249e-05
8	stress	stressC	L61R	1 - missense	1.17701458e-05
8	stress	stressC	L61S	1 - missense	1.96169089e-05
8	stress	stressC	L61V	1 - missense	4.2503299e-05
8	stress	stressC	L61W	1 - missense	2.4848084e-05
8	stress	stressC	L61X	1 - nonsense	3.2694849e-06
8	stress	stressC	L61Y	1 - missense	9.154558e-06
8	stress	stressC	L75A	1 - missense	1.8963009e-05
8	stress	stressC	L75C	1 - missense	1.50396299e-05
8	stress	stressC	L75D	1 - missense	1.896301e-05
8	stress	stressC	L75E	1 - missense	4.3157202e-05
8	stress	stressC	L75F	1 - missense	3.3348744e-05
8	stress	stressC	L75G	1 - missense	1.7001321e-05
8	stress	stressC	L75H	1 - missense	6.9966966e-05
8	stress	stressC	L75I	1 - missense	2.0270805e-05
8	stress	stressC	L75K	1 - missense	2.87714649e-05
8	stress	stressC	L75L	1 - synonymous	6.08124129e-05
8	stress	stressC	L75N	1 - missense	4.5772784e-05
8	stress	stressC	L75P	1 - missense	1.43857319e-05
8	stress	stressC	L75Q	1 - missense	1.76552179e-05
8	stress	stressC	L75R	1 - missense	2.6155872e-05
8	stress	stressC	L75S	1 - missense	2.2886391e-05
8	stress	stressC	L75T	1 - missense	1.8309114e-05
8	stress	stressC	L75V	1 - missense	4.1195506e-05
8	stress	stressC	L75W	1 - missense	8.8276079e-05
8	stress	stressC	L75X	1 - nonsense	1.1770146e-05
8	stress	stressC	L75Y	1 - missense	2.41941889e-05
8	stress	stressC	L7C	1 - missense	8.5006599e-06
8	stress	stressC	L7D	1 - missense	1.50396298e-05
8	stress	stressC	L7E	1 - missense	2.0270805e-05
8	stress	stressC	L7F	1 - missense	2.8771463e-05
8	stress	stressC	L7G	1 - missense	2.48480849e-05
8	stress	stressC	L7H	1 - missense	4.9696168e-05
8	stress	stressC	L7I	1 - missense	1.7655212e-05
8	stress	stressC	L7K	1 - missense	5.36195439e-05
8	stress	stressC	L7L	1 - synonymous	0.0007892535863
8	stress	stressC	L7M	1 - missense	0.0001778599686
8	stress	stressC	L7N	1 - missense	0.0001007001199
8	stress	stressC	L7P	1 - missense	4.83883729e-05
8	stress	stressC	L7Q	1 - missense	2.5501984e-05
8	stress	stressC	L7R	1 - missense	4.511889e-05
8	stress	stressC	L7S	1 - missense	5.1657859e-05
8	stress	stressC	L7T	1 - missense	4.5772791e-05
8	stress	stressC	L7V	1 - missense	3.8579921e-05
8	stress	stressC	L7W	1 - missense	4.838837e-05
8	stress	stressC	L7X	1 - nonsense	3.2694848e-06
8	stress	stressC	L7Y	1 - missense	2.48480809e-05
8	stress	stressC	L96A	1 - missense	1.2424042e-05
8	stress	stressC	L96C	1 - missense	1.76552189e-05
8	stress	stressC	L96D	1 - missense	5.3619546e-05
8	stress	stressC	L96E	1 - missense	1.37318348e-05
8	stress	stressC	L96G	1 - missense	2.55019809e-05
8	stress	stressC	L96H	1 - missense	2.1578602e-05
8	stress	stressC	L96I	1 - missense	1.5039629e-05
8	stress	stressC	L96K	1 - missense	2.877147e-05
8	stress	stressC	L96L	1 - synonymous	3.1387053e-05
8	stress	stressC	L96M	1 - missense	4.83883719e-05
8	stress	stressC	L96N	1 - missense	1.37318369e-05
8	stress	stressC	L96P	1 - missense	4.6426686e-05
8	stress	stressC	L96R	1 - missense	7.192867e-06
8	stress	stressC	L96S	1 - missense	2.1578602e-05
8	stress	stressC	L96T	1 - missense	4.5118895e-05
8	stress	stressC	L96V	1 - missense	4.44649879e-05
8	stress	stressC	L96W	1 - missense	1.89630069e-05
8	stress	stressC	L96X	1 - nonsense	1.3731836e-05
8	stress	stressC	L96Y	1 - missense	2.7463672e-05
8	stress	stressC	L98A	1 - missense	1.50396299e-05
8	stress	stressC	L98C	1 - missense	2.81175719e-05
8	stress	stressC	L98D	1 - missense	9.808454e-06
8	stress	stressC	L98E	1 - missense	2.8117573e-05
8	stress	stressC	L98F	1 - missense	1.503963e-05
8	stress	stressC	L98G	1 - missense	2.4194186e-05
8	stress	stressC	L98H	1 - missense	2.61558749e-05
8	stress	stressC	L98I	1 - missense	3.073315e-05
8	stress	stressC	L98K	1 - missense	4.31571989e-05
8	stress	stressC	L98L	1 - synonymous	1.4385733e-05
8	stress	stressC	L98M	1 - missense	5.49273439e-05
8	stress	stressC	L98N	1 - missense	7.1928659e-06
8	stress	stressC	L98P	1 - missense	2.41941869e-05
8	stress	stressC	L98Q	1 - missense	2.7463672e-05
8	stress	stressC	L98R	1 - missense	2.0924703e-05
8	stress	stressC	L98S	1 - missense	4.11955118e-05
8	stress	stressC	L98T	1 - missense	1.96169079e-05
8	stress	stressC	L98V	1 - missense	8.82760808e-05
8	stress	stressC	L98W	1 - missense	2.0924703e-05
8	stress	stressC	L98X	1 - nonsense	2.15785989e-05
8	stress	stressC	L98Y	1 - missense	2.8117562e-05
8	stress	stressC	M125A	1 - missense	3.0079255e-05
8	stress	stressC	M125C	1 - missense	3.6618231e-05
8	stress	stressC	M125D	1 - missense	1.96169089e-05
8	stress	stressC	M125E	1 - missense	3.531043e-05
8	stress	stressC	M125F	1 - missense	3.8579919e-05
8	stress	stressC	M125G	1 - missense	1.04623508e-05
8	stress	stressC	M125H	1 - missense	1.8309115e-05
8	stress	stressC	M125I	1 - missense	7.7159839e-05
8	stress	stressC	M125K	1 - missense	7.846764e-06
8	stress	stressC	M125L	1 - missense	3.2694848e-05
8	stress	stressC	M125N	1 - missense	3.59643299e-05
8	stress	stressC	M125P	1 - missense	3.007926e-05
8	stress	stressC	M125Q	1 - missense	2.61558788e-05
8	stress	stressC	M125R	1 - missense	8.5006599e-06
8	stress	stressC	M125T	1 - missense	1.8963013e-05
8	stress	stressC	M125V	1 - missense	4.1849406e-05
8	stress	stressC	M125W	1 - missense	1.4385734e-05
8	stress	stressC	M125X	1 - nonsense	8.500661e-06
8	stress	stressC	M125Y	1 - missense	5.5581245e-05
8	stress	stressC	M159A	1 - missense	1.96169099e-05
8	stress	stressC	M159C	1 - missense	0
8	stress	stressC	M159D	1 - missense	5.1657851e-05
8	stress	stressC	M159E	1 - missense	5.3619554e-05
8	stress	stressC	M159F	1 - missense	2.0270805e-05
8	stress	stressC	M159G	1 - missense	7.192866e-06
8	stress	stressC	M159H	1 - missense	7.58520417e-05
8	stress	stressC	M159K	1 - missense	6.9966975e-05
8	stress	stressC	M159L	1 - missense	2.22324959e-05
8	stress	stressC	M159N	1 - missense	0.00010331571
8	stress	stressC	M159P	1 - missense	2.0270805e-05
8	stress	stressC	M159Q	1 - missense	6.735139e-05
8	stress	stressC	M159R	1 - missense	6.86591779e-05
8	stress	stressC	M159S	1 - missense	1.43857329e-05
8	stress	stressC	M159T	1 - missense	7.5852037e-05
8	stress	stressC	M159W	1 - missense	7.7159837e-05
8	stress	stressC	M159X	1 - nonsense	1.50396296e-05
8	stress	stressC	M159Y	1 - missense	2.6155876e-05
8	stress	stressC	M1I	1 - missense	0.0001065852029
8	stress	stressC	M1K	1 - missense	1.3731836e-05
8	stress	stressC	M1L	1 - missense	1.3077938e-06
8	stress	stressC	M1R	1 - missense	0.0484433004035978
8	stress	stressC	M1V	1 - missense	2.22324949e-05
8	stress	stressC	M207A	1 - missense	5.10039627e-05
8	stress	stressC	M207C	1 - missense	6.08124139e-05
8	stress	stressC	M207D	1 - missense	3.66182288e-05
8	stress	stressC	M207E	1 - missense	5.10039598e-05
8	stress	stressC	M207F	1 - missense	1.83091147e-05
8	stress	stressC	M207G	1 - missense	1.8309115e-05
8	stress	stressC	M207H	1 - missense	2.2232497e-05
8	stress	stressC	M207I	1 - missense	4.5772785e-05
8	stress	stressC	M207L	1 - missense	6.6043585e-05
8	stress	stressC	M207N	1 - missense	3.2694847e-05
8	stress	stressC	M207P	1 - missense	1.37318358e-05
8	stress	stressC	M207Q	1 - missense	4.3157191e-05
8	stress	stressC	M207R	1 - missense	6.538969e-07
8	stress	stressC	M207S	1 - missense	1.83091147e-05
8	stress	stressC	M207T	1 - missense	2.02708049e-05
8	stress	stressC	M207V	1 - missense	6.5389699e-06
8	stress	stressC	M207W	1 - missense	8.5006608e-06
8	stress	stressC	M207X	1 - nonsense	3.2694847e-06
8	stress	stressC	M207Y	1 - missense	7.846763e-06
8	stress	stressC	M212A	1 - missense	3.13870539e-05
8	stress	stressC	M212D	1 - missense	7.192867e-06
8	stress	stressC	M212E	1 - missense	9.808454e-06
8	stress	stressC	M212F	1 - missense	7.8467628e-06
8	stress	stressC	M212G	1 - missense	1.4385735e-05
8	stress	stressC	M212H	1 - missense	3.13870529e-05
8	stress	stressC	M212I	1 - missense	1.96169078e-05
8	stress	stressC	M212K	1 - missense	1.56935259e-05
8	stress	stressC	M212L	1 - missense	3.07331549e-05
8	stress	stressC	M212N	1 - missense	1.17701459e-05
8	stress	stressC	M212P	1 - missense	4.51188948e-05
8	stress	stressC	M212Q	1 - missense	2.615588e-06
8	stress	stressC	M212R	1 - missense	4.577279e-06
8	stress	stressC	M212S	1 - missense	3.26948455e-05
8	stress	stressC	M212V	1 - missense	5.62351389e-05
8	stress	stressC	M212W	1 - missense	3.26948459e-05
8	stress	stressC	M212X	1 - nonsense	1.6347425e-05
8	stress	stressC	M212Y	1 - missense	1.896301e-05
8	stress	stressC	M260A	1 - missense	3.7272125e-05
8	stress	stressC	M260C	1 - missense	3.7272128e-05
8	stress	stressC	M260D	1 - missense	6.5389689e-06
8	stress	stressC	M260E	1 - missense	2.5501976e-05
8	stress	stressC	M260F	1 - missense	1.7655212e-05
8	stress	stressC	M260G	1 - missense	4.642668e-05
8	stress	stressC	M260I	1 - missense	4.7734477e-05
8	stress	stressC	M260K	1 - missense	1.2424042e-05
8	stress	stressC	M260L	1 - missense	4.4464998e-05
8	stress	stressC	M260P	1 - missense	2.94253619e-05
8	stress	stressC	M260Q	1 - missense	1.2424042e-05
8	stress	stressC	M260R	1 - missense	2.2232496e-05
8	stress	stressC	M260S	1 - missense	2.0924701e-05
8	stress	stressC	M260T	1 - missense	4.57727879e-05
8	stress	stressC	M260V	1 - missense	1.1770145e-05
8	stress	stressC	M260W	1 - missense	2.15786029e-05
8	stress	stressC	M260X	1 - nonsense	1.96169086e-05
8	stress	stressC	M267A	1 - missense	3.661823e-05
8	stress	stressC	M267C	1 - missense	4.1849403e-05
8	stress	stressC	M267D	1 - missense	9.1545578e-06
8	stress	stressC	M267E	1 - missense	3.5310434e-05
8	stress	stressC	M267F	1 - missense	4.11955078e-05
8	stress	stressC	M267G	1 - missense	3.204095e-05
8	stress	stressC	M267H	1 - missense	1.11162479e-05
8	stress	stressC	M267I	1 - missense	4.446499e-05
8	stress	stressC	M267K	1 - missense	2.68097718e-05
8	stress	stressC	M267L	1 - missense	1.8309113e-05
8	stress	stressC	M267N	1 - missense	2.4194185e-05
8	stress	stressC	M267P	1 - missense	8.5006599e-06
8	stress	stressC	M267Q	1 - missense	3.4002642e-05
8	stress	stressC	M267R	1 - missense	1.3731837e-05
8	stress	stressC	M267S	1 - missense	2.02708057e-05
8	stress	stressC	M267T	1 - missense	3.4002637e-05
8	stress	stressC	M267V	1 - missense	1.4385732e-05
8	stress	stressC	M267W	1 - missense	3.46565358e-05
8	stress	stressC	M267X	1 - nonsense	1.56935277e-05
8	stress	stressC	M267Y	1 - missense	2.28863939e-05
8	stress	stressC	M273A	1 - missense	3.6618228e-05
8	stress	stressC	M273C	1 - missense	4.8388363e-05
8	stress	stressC	M273D	1 - missense	9.8084549e-06
8	stress	stressC	M273E	1 - missense	1.3077939e-05
8	stress	stressC	M273F	1 - missense	1.7655216e-05
8	stress	stressC	M273G	1 - missense	5.5581239e-05
8	stress	stressC	M273H	1 - missense	5.5581236e-05
8	stress	stressC	M273I	1 - missense	5.81968349e-05
8	stress	stressC	M273K	1 - missense	2.48480839e-05
8	stress	stressC	M273L	1 - missense	8.10832178e-05
8	stress	stressC	M273N	1 - missense	2.354029e-05
8	stress	stressC	M273P	1 - missense	1.17701457e-05
8	stress	stressC	M273Q	1 - missense	2.22324968e-05
8	stress	stressC	M273R	1 - missense	1.961691e-05
8	stress	stressC	M273S	1 - missense	3.40026389e-05
8	stress	stressC	M273T	1 - missense	3.9887717e-05
8	stress	stressC	M273V	1 - missense	4.57727899e-05
8	stress	stressC	M273W	1 - missense	5.8850729e-06
8	stress	stressC	M273X	1 - nonsense	5.8850729e-06
8	stress	stressC	M273Y	1 - missense	3.13870548e-05
8	stress	stressC	M37A	1 - missense	7.32364498e-05
8	stress	stressC	M37C	1 - missense	3.5310433e-05
8	stress	stressC	M37D	1 - missense	2.41941879e-05
8	stress	stressC	M37F	1 - missense	8.9583879e-05
8	stress	stressC	M37G	1 - missense	2.4194188e-05
8	stress	stressC	M37H	1 - missense	7.192866e-06
8	stress	stressC	M37I	1 - missense	2.2232499e-05
8	stress	stressC	M37K	1 - missense	4.577279e-06
8	stress	stressC	M37L	1 - missense	2.354029e-05
8	stress	stressC	M37N	1 - missense	3.13870499e-05
8	stress	stressC	M37P	1 - missense	7.45442479e-05
8	stress	stressC	M37Q	1 - missense	1.8963011e-05
8	stress	stressC	M37S	1 - missense	1.9616908e-05
8	stress	stressC	M37T	1 - missense	2.0924702e-05
8	stress	stressC	M37V	1 - missense	4.1849405e-05
8	stress	stressC	M37X	1 - nonsense	1.307794e-05
8	stress	stressC	M37Y	1 - missense	3.0733151e-05
8	stress	stressC	M404A	1 - missense	1.3731836e-05
8	stress	stressC	M404C	1 - missense	2.0270805e-05
8	stress	stressC	M404D	1 - missense	1.04623509e-05
8	stress	stressC	M404E	1 - missense	1.30779398e-05
8	stress	stressC	M404F	1 - missense	6.5389692e-05
8	stress	stressC	M404G	1 - missense	2.0924701e-05
8	stress	stressC	M404H	1 - missense	2.1578598e-05
8	stress	stressC	M404I	1 - missense	4.57727849e-05
8	stress	stressC	M404K	1 - missense	1.1116249e-05
8	stress	stressC	M404L	1 - missense	2.6809775e-05
8	stress	stressC	M404N	1 - missense	3.59643299e-05
8	stress	stressC	M404P	1 - missense	6.5389698e-06
8	stress	stressC	M404Q	1 - missense	2.48480839e-05
8	stress	stressC	M404R	1 - missense	9.154558e-06
8	stress	stressC	M404S	1 - missense	1.89630119e-05
8	stress	stressC	M404V	1 - missense	4.9042263e-05
8	stress	stressC	M404W	1 - missense	3.1387054e-05
8	stress	stressC	M404X	1 - nonsense	1.11162489e-05
8	stress	stressC	M405A	1 - missense	2.87714629e-05
8	stress	stressC	M405C	1 - missense	2.0270803e-05
8	stress	stressC	M405D	1 - missense	5.885073e-06
8	stress	stressC	M405E	1 - missense	5.1657857e-05
8	stress	stressC	M405F	1 - missense	5.03500579e-05
8	stress	stressC	M405G	1 - missense	2.1578599e-05
8	stress	stressC	M405H	1 - missense	5.2965655e-05
8	stress	stressC	M405K	1 - missense	4.446499e-05
8	stress	stressC	M405L	1 - missense	6.8659182e-05
8	stress	stressC	M405N	1 - missense	5.0350061e-05
8	stress	stressC	M405P	1 - missense	9.154558e-06
8	stress	stressC	M405Q	1 - missense	2.09246969e-05
8	stress	stressC	M405R	1 - missense	3.0079259e-05
8	stress	stressC	M405S	1 - missense	1.83091149e-05
8	stress	stressC	M405T	1 - missense	3.5310438e-05
8	stress	stressC	M405V	1 - missense	3.46565359e-05
8	stress	stressC	M405W	1 - missense	4.44649919e-05
8	stress	stressC	M405X	1 - nonsense	8.5006609e-06
8	stress	stressC	M405Y	1 - missense	7.846763e-06
8	stress	stressC	M411A	1 - missense	2.68097749e-05
8	stress	stressC	M411C	1 - missense	2.22324959e-05
8	stress	stressC	M411D	1 - missense	5.2311759e-06
8	stress	stressC	M411E	1 - missense	9.8084538e-06
8	stress	stressC	M411F	1 - missense	7.0620872e-05
8	stress	stressC	M411G	1 - missense	9.154557e-06
8	stress	stressC	M411H	1 - missense	3.20409459e-05
8	stress	stressC	M411I	1 - missense	3.2694848e-06
8	stress	stressC	M411N	1 - missense	2.0924702e-05
8	stress	stressC	M411P	1 - missense	6.01585129e-05
8	stress	stressC	M411Q	1 - missense	8.43527059e-05
8	stress	stressC	M411R	1 - missense	1.83091139e-05
8	stress	stressC	M411S	1 - missense	9.808455e-06
8	stress	stressC	M411T	1 - missense	2.81175689e-05
8	stress	stressC	M411W	1 - missense	1.70013207e-05
8	stress	stressC	M411X	1 - nonsense	1.24240409e-05
8	stress	stressC	M411Y	1 - missense	3.7926018e-05
8	stress	stressC	M450C	1 - missense	6.3428001e-05
8	stress	stressC	M450D	1 - missense	2.5501979e-05
8	stress	stressC	M450E	1 - missense	1.96169058e-05
8	stress	stressC	M450F	1 - missense	4.9042266e-05
8	stress	stressC	M450G	1 - missense	3.2694843e-05
8	stress	stressC	M450H	1 - missense	1.1770146e-05
8	stress	stressC	M450I	1 - missense	4.4464992e-05
8	stress	stressC	M450L	1 - missense	1.17701449e-05
8	stress	stressC	M450N	1 - missense	1.2424042e-05
8	stress	stressC	M450P	1 - missense	3.4656534e-05
8	stress	stressC	M450Q	1 - missense	2.09247029e-05
8	stress	stressC	M450S	1 - missense	7.846763e-06
8	stress	stressC	M450T	1 - missense	1.961691e-05
8	stress	stressC	M450V	1 - missense	2.5501981e-05
8	stress	stressC	M450W	1 - missense	2.2886393e-05
8	stress	stressC	M450X	1 - nonsense	2.615588e-06
8	stress	stressC	M496A	1 - missense	2.61558769e-05
8	stress	stressC	M496C	1 - missense	5.1003953e-05
8	stress	stressC	M496D	1 - missense	5.5581245e-05
8	stress	stressC	M496E	1 - missense	1.24240419e-05
8	stress	stressC	M496F	1 - missense	3.13870489e-05
8	stress	stressC	M496G	1 - missense	7.8467634e-05
8	stress	stressC	M496H	1 - missense	1.3731836e-05
8	stress	stressC	M496I	1 - missense	6.8005278e-05
8	stress	stressC	M496K	1 - missense	6.53897e-06
8	stress	stressC	M496L	1 - missense	7.5198139e-05
8	stress	stressC	M496N	1 - missense	7.12747639e-05
8	stress	stressC	M496P	1 - missense	6.538969e-07
8	stress	stressC	M496Q	1 - missense	2.1578598e-05
8	stress	stressC	M496R	1 - missense	3.33487419e-05
8	stress	stressC	M496S	1 - missense	4.96961639e-05
8	stress	stressC	M496T	1 - missense	6.40819069e-05
8	stress	stressC	M496V	1 - missense	5.8850726e-05
8	stress	stressC	M496W	1 - missense	2.0924704e-05
8	stress	stressC	M496X	1 - nonsense	9.154558e-06
8	stress	stressC	M496Y	1 - missense	1.89630128e-05
8	stress	stressC	N105A	1 - missense	3.4002641e-05
8	stress	stressC	N105C	1 - missense	3.13870528e-05
8	stress	stressC	N105D	1 - missense	1.2424043e-05
8	stress	stressC	N105E	1 - missense	1.30779389e-05
8	stress	stressC	N105F	1 - missense	2.0270805e-05
8	stress	stressC	N105G	1 - missense	2.4848087e-05
8	stress	stressC	N105H	1 - missense	4.3811091e-05
8	stress	stressC	N105I	1 - missense	3.13870548e-05
8	stress	stressC	N105K	1 - missense	9.1545569e-06
8	stress	stressC	N105L	1 - missense	3.98877079e-05
8	stress	stressC	N105M	1 - missense	4.3811092e-05
8	stress	stressC	N105N	1 - synonymous	4.1849399e-05
8	stress	stressC	N105P	1 - missense	1.04623519e-05
8	stress	stressC	N105Q	1 - missense	3.3348745e-05
8	stress	stressC	N105R	1 - missense	5.8850729e-06
8	stress	stressC	N105S	1 - missense	1.9616909e-06
8	stress	stressC	N105T	1 - missense	3.85799189e-05
8	stress	stressC	N105V	1 - missense	3.53104359e-05
8	stress	stressC	N105W	1 - missense	5.0350069e-05
8	stress	stressC	N105X	1 - nonsense	1.89630119e-05
8	stress	stressC	N105Y	1 - missense	3.5964337e-05
8	stress	stressC	N122A	1 - missense	2.15786e-05
8	stress	stressC	N122C	1 - missense	4.9042274e-05
8	stress	stressC	N122D	1 - missense	5.29656457e-05
8	stress	stressC	N122E	1 - missense	2.28863979e-05
8	stress	stressC	N122F	1 - missense	2.87714659e-05
8	stress	stressC	N122G	1 - missense	1.3731836e-05
8	stress	stressC	N122H	1 - missense	2.1578602e-05
8	stress	stressC	N122I	1 - missense	4.7080578e-05
8	stress	stressC	N122K	1 - missense	3.9887715e-05
8	stress	stressC	N122L	1 - missense	7.0620858e-05
8	stress	stressC	N122M	1 - missense	4.11955029e-05
8	stress	stressC	N122N	1 - synonymous	4.1195514e-05
8	stress	stressC	N122P	1 - missense	2.28863939e-05
8	stress	stressC	N122Q	1 - missense	1.503963e-05
8	stress	stressC	N122R	1 - missense	4.7080583e-05
8	stress	stressC	N122S	1 - missense	2.2886394e-05
8	stress	stressC	N122T	1 - missense	3.4656535e-05
8	stress	stressC	N122V	1 - missense	2.6809773e-05
8	stress	stressC	N122W	1 - missense	1.89630119e-05
8	stress	stressC	N122X	1 - nonsense	2.615588e-06
8	stress	stressC	N122Y	1 - missense	3.0733156e-05
8	stress	stressC	N126A	1 - missense	1.04623509e-05
8	stress	stressC	N126C	1 - missense	7.715984e-05
8	stress	stressC	N126D	1 - missense	4.7080581e-05
8	stress	stressC	N126E	1 - missense	9.154558e-06
8	stress	stressC	N126F	1 - missense	2.877147e-05
8	stress	stressC	N126G	1 - missense	3.5964328e-05
8	stress	stressC	N126H	1 - missense	3.4656533e-05
8	stress	stressC	N126I	1 - missense	8.17371148e-05
8	stress	stressC	N126K	1 - missense	1.76552189e-05
8	stress	stressC	N126L	1 - missense	2.48480769e-05
8	stress	stressC	N126M	1 - missense	2.4194186e-05
8	stress	stressC	N126P	1 - missense	1.1116248e-05
8	stress	stressC	N126Q	1 - missense	3.2694847e-05
8	stress	stressC	N126R	1 - missense	6.8659175e-05
8	stress	stressC	N126S	1 - missense	1.1116249e-05
8	stress	stressC	N126T	1 - missense	4.4464987e-05
8	stress	stressC	N126V	1 - missense	3.40026379e-05
8	stress	stressC	N126W	1 - missense	3.9887713e-05
8	stress	stressC	N126X	1 - nonsense	1.1770145e-05
8	stress	stressC	N126Y	1 - missense	2.48480849e-05
8	stress	stressC	N135A	1 - missense	3.0733156e-05
8	stress	stressC	N135D	1 - missense	4.904227e-05
8	stress	stressC	N135E	1 - missense	5.62351348e-05
8	stress	stressC	N135F	1 - missense	2.5501983e-05
8	stress	stressC	N135H	1 - missense	0.000135356668
8	stress	stressC	N135I	1 - missense	2.6809774e-05
8	stress	stressC	N135L	1 - missense	3.46565379e-05
8	stress	stressC	N135M	1 - missense	2.7463668e-05
8	stress	stressC	N135N	1 - synonymous	2.0924701e-05
8	stress	stressC	N135P	1 - missense	3.0733156e-05
8	stress	stressC	N135Q	1 - missense	3.9233816e-05
8	stress	stressC	N135T	1 - missense	2.5501985e-05
8	stress	stressC	N135V	1 - missense	2.8117569e-05
8	stress	stressC	N135W	1 - missense	4.25033e-05
8	stress	stressC	N135X	1 - nonsense	1.04623519e-05
8	stress	stressC	N153A	1 - missense	3.334874e-05
8	stress	stressC	N153C	1 - missense	5.16578588e-05
8	stress	stressC	N153D	1 - missense	3.5964332e-05
8	stress	stressC	N153E	1 - missense	6.6043591e-05
8	stress	stressC	N153F	1 - missense	2.8771465e-05
8	stress	stressC	N153G	1 - missense	3.727213e-05
8	stress	stressC	N153H	1 - missense	1.5693525e-05
8	stress	stressC	N153I	1 - missense	7.062087e-05
8	stress	stressC	N153K	1 - missense	9.48150519e-05
8	stress	stressC	N153L	1 - missense	4.4464992e-05
8	stress	stressC	N153M	1 - missense	2.22325e-05
8	stress	stressC	N153N	1 - synonymous	3.400264e-05
8	stress	stressC	N153P	1 - missense	1.4385733e-05
8	stress	stressC	N153Q	1 - missense	2.8117569e-05
8	stress	stressC	N153R	1 - missense	6.7351386e-05
8	stress	stressC	N153S	1 - missense	3.4002641e-05
8	stress	stressC	N153T	1 - missense	3.53104388e-05
8	stress	stressC	N153V	1 - missense	1.7001321e-05
8	stress	stressC	N153W	1 - missense	1.3077939e-05
8	stress	stressC	N153X	1 - nonsense	1.04623509e-05
8	stress	stressC	N153Y	1 - missense	5.8196824e-05
8	stress	stressC	N165A	1 - missense	3.4656532e-05
8	stress	stressC	N165C	1 - missense	2.4194189e-05
8	stress	stressC	N165D	1 - missense	2.5501981e-05
8	stress	stressC	N165E	1 - missense	1.1770144e-05
8	stress	stressC	N165F	1 - missense	8.3698802e-05
8	stress	stressC	N165G	1 - missense	5.4927338e-05
8	stress	stressC	N165H	1 - missense	6.60435959e-05
8	stress	stressC	N165I	1 - missense	2.9425358e-05
8	stress	stressC	N165K	1 - missense	2.61558799e-05
8	stress	stressC	N165L	1 - missense	3.9233812e-05
8	stress	stressC	N165M	1 - missense	2.22324939e-05
8	stress	stressC	N165N	1 - synonymous	5.8850729e-06
8	stress	stressC	N165P	1 - missense	3.13870538e-05
8	stress	stressC	N165Q	1 - missense	7.192866e-06
8	stress	stressC	N165S	1 - missense	1.24240419e-05
8	stress	stressC	N165V	1 - missense	2.61558779e-05
8	stress	stressC	N165W	1 - missense	5.3619549e-05
8	stress	stressC	N165X	1 - nonsense	1.0462352e-05
8	stress	stressC	N165Y	1 - missense	4.3811095e-05
8	stress	stressC	N185A	1 - missense	3.531043e-05
8	stress	stressC	N185C	1 - missense	5.6889021e-05
8	stress	stressC	N185D	1 - missense	5.2965657e-05
8	stress	stressC	N185E	1 - missense	2.2232496e-05
8	stress	stressC	N185F	1 - missense	2.87714659e-05
8	stress	stressC	N185G	1 - missense	2.3540293e-05
8	stress	stressC	N185H	1 - missense	4.5772784e-05
8	stress	stressC	N185I	1 - missense	6.9966964e-05
8	stress	stressC	N185K	1 - missense	6.5389688e-05
8	stress	stressC	N185L	1 - missense	2.4848074e-05
8	stress	stressC	N185M	1 - missense	3.9887715e-05
8	stress	stressC	N185P	1 - missense	2.0924703e-05
8	stress	stressC	N185Q	1 - missense	4.3811092e-05
8	stress	stressC	N185R	1 - missense	4.5772784e-05
8	stress	stressC	N185S	1 - missense	9.2199471e-05
8	stress	stressC	N185T	1 - missense	2.94253639e-05
8	stress	stressC	N185V	1 - missense	4.708058e-05
8	stress	stressC	N185W	1 - missense	5.10039589e-05
8	stress	stressC	N185X	1 - nonsense	1.2424042e-05
8	stress	stressC	N185Y	1 - missense	8.500661e-06
8	stress	stressC	N210A	1 - missense	3.465654e-05
8	stress	stressC	N210C	1 - missense	3.269485e-06
8	stress	stressC	N210D	1 - missense	5.3619543e-05
8	stress	stressC	N210E	1 - missense	2.9425362e-05
8	stress	stressC	N210F	1 - missense	2.55019759e-05
8	stress	stressC	N210G	1 - missense	3.33487439e-05
8	stress	stressC	N210H	1 - missense	4.577279e-06
8	stress	stressC	N210I	1 - missense	5.16578608e-05
8	stress	stressC	N210K	1 - missense	4.577279e-06
8	stress	stressC	N210L	1 - missense	1.43857339e-05
8	stress	stressC	N210M	1 - missense	1.2424043e-05
8	stress	stressC	N210N	1 - synonymous	2.6155882e-05
8	stress	stressC	N210P	1 - missense	3.2040952e-05
8	stress	stressC	N210Q	1 - missense	8.50066e-06
8	stress	stressC	N210R	1 - missense	1.37318357e-05
8	stress	stressC	N210S	1 - missense	4.96961729e-05
8	stress	stressC	N210T	1 - missense	7.06208709e-05
8	stress	stressC	N210V	1 - missense	2.87714659e-05
8	stress	stressC	N210W	1 - missense	5.8850729e-06
8	stress	stressC	N210X	1 - nonsense	1.8963011e-05
8	stress	stressC	N218A	1 - missense	5.8850729e-06
8	stress	stressC	N218C	1 - missense	1.24240428e-05
8	stress	stressC	N218D	1 - missense	2.6155878e-06
8	stress	stressC	N218E	1 - missense	2.2886393e-05
8	stress	stressC	N218G	1 - missense	1.83091139e-05
8	stress	stressC	N218H	1 - missense	1.5693527e-05
8	stress	stressC	N218I	1 - missense	3.9233819e-06
8	stress	stressC	N218K	1 - missense	1.30779389e-05
8	stress	stressC	N218L	1 - missense	1.76552169e-05
8	stress	stressC	N218M	1 - missense	5.8850728e-06
8	stress	stressC	N218N	1 - synonymous	2.28863969e-05
8	stress	stressC	N218P	1 - missense	1.37318369e-05
8	stress	stressC	N218Q	1 - missense	3.2694848e-06
8	stress	stressC	N218R	1 - missense	7.8467639e-06
8	stress	stressC	N218S	1 - missense	1.5693526e-05
8	stress	stressC	N218T	1 - missense	9.154557e-06
8	stress	stressC	N218V	1 - missense	1.17701447e-05
8	stress	stressC	N218X	1 - nonsense	2.0924703e-05
8	stress	stressC	N218Y	1 - missense	1.63474249e-05
8	stress	stressC	N226A	1 - missense	2.4848082e-05
8	stress	stressC	N226C	1 - missense	4.2503308e-05
8	stress	stressC	N226D	1 - missense	1.5693527e-05
8	stress	stressC	N226E	1 - missense	4.3157201e-05
8	stress	stressC	N226F	1 - missense	5.4273444e-05
8	stress	stressC	N226H	1 - missense	4.3811089e-05
8	stress	stressC	N226I	1 - missense	1.56935259e-05
8	stress	stressC	N226K	1 - missense	4.83883719e-05
8	stress	stressC	N226L	1 - missense	1.177014e-05
8	stress	stressC	N226M	1 - missense	2.94253609e-05
8	stress	stressC	N226N	1 - synonymous	4.446499e-05
8	stress	stressC	N226P	1 - missense	2.2232495e-05
8	stress	stressC	N226Q	1 - missense	4.5772784e-05
8	stress	stressC	N226R	1 - missense	1.2424042e-05
8	stress	stressC	N226S	1 - missense	1.70013209e-05
8	stress	stressC	N226T	1 - missense	3.00792568e-05
8	stress	stressC	N226V	1 - missense	3.2694845e-05
8	stress	stressC	N226W	1 - missense	1.63474226e-05
8	stress	stressC	N226X	1 - nonsense	2.61558779e-05
8	stress	stressC	N226Y	1 - missense	1.04623508e-05
8	stress	stressC	N229A	1 - missense	1.7655218e-05
8	stress	stressC	N229C	1 - missense	2.2232492e-05
8	stress	stressC	N229D	1 - missense	2.3540291e-05
8	stress	stressC	N229E	1 - missense	5.2311759e-06
8	stress	stressC	N229F	1 - missense	3.6618227e-05
8	stress	stressC	N229G	1 - missense	1.5693527e-05
8	stress	stressC	N229H	1 - missense	4.2503302e-05
8	stress	stressC	N229I	1 - missense	2.6809776e-05
8	stress	stressC	N229K	1 - missense	5.9504626e-05
8	stress	stressC	N229L	1 - missense	2.55019789e-05
8	stress	stressC	N229M	1 - missense	1.37318368e-05
8	stress	stressC	N229N	1 - synonymous	5.1657854e-05
8	stress	stressC	N229P	1 - missense	3.2040951e-05
8	stress	stressC	N229Q	1 - missense	2.4848086e-05
8	stress	stressC	N229R	1 - missense	1.1770146e-05
8	stress	stressC	N229S	1 - missense	5.035007e-05
8	stress	stressC	N229T	1 - missense	2.09247019e-05
8	stress	stressC	N229V	1 - missense	3.334874e-05
8	stress	stressC	N229W	1 - missense	1.8309114e-05
8	stress	stressC	N229X	1 - nonsense	4.5772786e-06
8	stress	stressC	N229Y	1 - missense	4.3811091e-05
8	stress	stressC	N262A	1 - missense	1.30779399e-05
8	stress	stressC	N262C	1 - missense	1.17701448e-05
8	stress	stressC	N262E	1 - missense	9.808455e-06
8	stress	stressC	N262G	1 - missense	3.40026398e-05
8	stress	stressC	N262H	1 - missense	3.46565428e-05
8	stress	stressC	N262I	1 - missense	5.2311758e-06
8	stress	stressC	N262K	1 - missense	1.70013209e-05
8	stress	stressC	N262L	1 - missense	2.22324969e-05
8	stress	stressC	N262M	1 - missense	3.923382e-06
8	stress	stressC	N262N	1 - synonymous	3.9233812e-05
8	stress	stressC	N262P	1 - missense	1.89630119e-05
8	stress	stressC	N262Q	1 - missense	1.307794e-06
8	stress	stressC	N262R	1 - missense	2.35402899e-05
8	stress	stressC	N262S	1 - missense	3.9233819e-06
8	stress	stressC	N262T	1 - missense	9.1545579e-06
8	stress	stressC	N262W	1 - missense	6.538969e-06
8	stress	stressC	N262X	1 - nonsense	1.9616908e-05
8	stress	stressC	N262Y	1 - missense	6.5389698e-06
8	stress	stressC	N280A	1 - missense	2.68097738e-05
8	stress	stressC	N280C	1 - missense	5.165786e-05
8	stress	stressC	N280D	1 - missense	6.4081897e-05
8	stress	stressC	N280E	1 - missense	1.37318359e-05
8	stress	stressC	N280F	1 - missense	4.5772788e-05
8	stress	stressC	N280G	1 - missense	3.5964329e-05
8	stress	stressC	N280H	1 - missense	2.6809769e-05
8	stress	stressC	N280I	1 - missense	1.2424041e-05
8	stress	stressC	N280K	1 - missense	2.28863878e-05
8	stress	stressC	N280L	1 - missense	1.6347419e-05
8	stress	stressC	N280M	1 - missense	2.7463671e-05
8	stress	stressC	N280P	1 - missense	1.96169089e-05
8	stress	stressC	N280Q	1 - missense	3.3348742e-05
8	stress	stressC	N280R	1 - missense	4.1195513e-05
8	stress	stressC	N280S	1 - missense	2.35402879e-05
8	stress	stressC	N280T	1 - missense	5.8196823e-05
8	stress	stressC	N280W	1 - missense	3.204095e-05
8	stress	stressC	N280X	1 - nonsense	1.30779389e-05
8	stress	stressC	N280Y	1 - missense	5.2965648e-05
8	stress	stressC	N301A	1 - missense	2.41941859e-05
8	stress	stressC	N301C	1 - missense	3.40026389e-05
8	stress	stressC	N301D	1 - missense	7.4544249e-05
8	stress	stressC	N301E	1 - missense	4.577279e-06
8	stress	stressC	N301F	1 - missense	4.11955069e-05
8	stress	stressC	N301G	1 - missense	2.41941879e-05
8	stress	stressC	N301H	1 - missense	5.2311754e-05
8	stress	stressC	N301I	1 - missense	1.6347424e-05
8	stress	stressC	N301L	1 - missense	2.6155875e-05
8	stress	stressC	N301M	1 - missense	2.9425359e-05
8	stress	stressC	N301N	1 - synonymous	3.9887711e-05
8	stress	stressC	N301R	1 - missense	5.4927348e-05
8	stress	stressC	N301S	1 - missense	1.8963011e-05
8	stress	stressC	N301V	1 - missense	2.2886394e-05
8	stress	stressC	N301W	1 - missense	5.6889036e-05
8	stress	stressC	N301X	1 - nonsense	1.3731837e-05
8	stress	stressC	N301Y	1 - missense	1.7655217e-05
8	stress	stressC	N302A	1 - missense	2.3540285e-05
8	stress	stressC	N302C	1 - missense	5.6889038e-05
8	stress	stressC	N302D	1 - missense	7.846763e-06
8	stress	stressC	N302E	1 - missense	3.2694846e-05
8	stress	stressC	N302F	1 - missense	6.4081905e-05
8	stress	stressC	N302G	1 - missense	1.8309114e-05
8	stress	stressC	N302H	1 - missense	3.3348747e-05
8	stress	stressC	N302I	1 - missense	4.90422609e-05
8	stress	stressC	N302L	1 - missense	3.9887717e-05
8	stress	stressC	N302M	1 - missense	2.6809774e-05
8	stress	stressC	N302N	1 - synonymous	2.8771461e-05
8	stress	stressC	N302P	1 - missense	2.1578599e-05
8	stress	stressC	N302Q	1 - missense	2.4848083e-05
8	stress	stressC	N302R	1 - missense	9.8084539e-06
8	stress	stressC	N302T	1 - missense	4.577279e-06
8	stress	stressC	N302W	1 - missense	2.68097689e-05
8	stress	stressC	N302Y	1 - missense	5.9504627e-05
8	stress	stressC	N311A	1 - missense	1.700132e-05
8	stress	stressC	N311C	1 - missense	3.0079259e-05
8	stress	stressC	N311D	1 - missense	4.31572e-05
8	stress	stressC	N311E	1 - missense	3.2694846e-05
8	stress	stressC	N311F	1 - missense	2.02708049e-05
8	stress	stressC	N311G	1 - missense	2.1578597e-05
8	stress	stressC	N311H	1 - missense	7.8467639e-05
8	stress	stressC	N311I	1 - missense	4.51188869e-05
8	stress	stressC	N311K	1 - missense	9.4161154e-05
8	stress	stressC	N311L	1 - missense	1.76552189e-05
8	stress	stressC	N311M	1 - missense	3.66182269e-05
8	stress	stressC	N311N	1 - synonymous	0.00013274107
8	stress	stressC	N311P	1 - missense	4.5118886e-05
8	stress	stressC	N311Q	1 - missense	3.7272129e-05
8	stress	stressC	N311R	1 - missense	4.1195506e-05
8	stress	stressC	N311S	1 - missense	2.94253628e-05
8	stress	stressC	N311T	1 - missense	1.96169088e-05
8	stress	stressC	N311V	1 - missense	3.3348746e-05
8	stress	stressC	N311W	1 - missense	1.1116249e-05
8	stress	stressC	N311X	1 - nonsense	1.43857339e-05
8	stress	stressC	N311Y	1 - missense	5.9504618e-05
8	stress	stressC	N346A	1 - missense	5.16578599e-05
8	stress	stressC	N346C	1 - missense	3.5310432e-05
8	stress	stressC	N346E	1 - missense	3.400264e-05
8	stress	stressC	N346G	1 - missense	5.8850722e-05
8	stress	stressC	N346H	1 - missense	1.5693527e-05
8	stress	stressC	N346I	1 - missense	1.17701449e-05
8	stress	stressC	N346K	1 - missense	2.7463668e-05
8	stress	stressC	N346L	1 - missense	1.0462351e-05
8	stress	stressC	N346M	1 - missense	2.0270805e-05
8	stress	stressC	N346N	1 - synonymous	6.6697492e-05
8	stress	stressC	N346P	1 - missense	5.231176e-06
8	stress	stressC	N346R	1 - missense	4.05416069e-05
8	stress	stressC	N346S	1 - missense	4.11955049e-05
8	stress	stressC	N346T	1 - missense	4.83883709e-05
8	stress	stressC	N346V	1 - missense	3.4656537e-05
8	stress	stressC	N346W	1 - missense	1.70013228e-05
8	stress	stressC	N346X	1 - nonsense	1.83091149e-05
8	stress	stressC	N346Y	1 - missense	4.5772782e-05
8	stress	stressC	N363C	1 - missense	1.6347419e-05
8	stress	stressC	N363D	1 - missense	2.81175629e-05
8	stress	stressC	N363E	1 - missense	3.66182299e-05
8	stress	stressC	N363F	1 - missense	3.53104349e-05
8	stress	stressC	N363G	1 - missense	1.6347424e-05
8	stress	stressC	N363H	1 - missense	5.885073e-06
8	stress	stressC	N363I	1 - missense	1.17701459e-05
8	stress	stressC	N363K	1 - missense	6.8659175e-05
8	stress	stressC	N363L	1 - missense	1.7655217e-05
8	stress	stressC	N363M	1 - missense	2.746367e-05
8	stress	stressC	N363N	1 - synonymous	2.550198e-05
8	stress	stressC	N363P	1 - missense	9.8084549e-06
8	stress	stressC	N363Q	1 - missense	2.8117573e-05
8	stress	stressC	N363R	1 - missense	1.5693527e-05
8	stress	stressC	N363S	1 - missense	6.3427995e-05
8	stress	stressC	N363T	1 - missense	1.2424043e-05
8	stress	stressC	N363V	1 - missense	4.57727859e-05
8	stress	stressC	N363W	1 - missense	1.3077939e-05
8	stress	stressC	N363X	1 - nonsense	1.43857279e-05
8	stress	stressC	N363Y	1 - missense	2.09247019e-05
8	stress	stressC	N388A	1 - missense	1.70013199e-05
8	stress	stressC	N388C	1 - missense	2.2232496e-05
8	stress	stressC	N388D	1 - missense	4.1195505e-05
8	stress	stressC	N388E	1 - missense	3.2040949e-05
8	stress	stressC	N388F	1 - missense	7.192866e-06
8	stress	stressC	N388G	1 - missense	1.8309114e-05
8	stress	stressC	N388H	1 - missense	9.154557e-06
8	stress	stressC	N388I	1 - missense	2.8771463e-05
8	stress	stressC	N388K	1 - missense	1.5039631e-05
8	stress	stressC	N388L	1 - missense	1.1116248e-05
8	stress	stressC	N388M	1 - missense	1.37318359e-05
8	stress	stressC	N388N	1 - synonymous	3.79260218e-05
8	stress	stressC	N388P	1 - missense	1.3077939e-05
8	stress	stressC	N388Q	1 - missense	5.2311759e-05
8	stress	stressC	N388R	1 - missense	2.22324959e-05
8	stress	stressC	N388S	1 - missense	1.4385733e-05
8	stress	stressC	N388T	1 - missense	8.50066e-06
8	stress	stressC	N388V	1 - missense	1.24240419e-05
8	stress	stressC	N388W	1 - missense	1.37318366e-05
8	stress	stressC	N388X	1 - nonsense	4.577279e-06
8	stress	stressC	N388Y	1 - missense	2.6155879e-06
8	stress	stressC	N397A	1 - missense	2.8771469e-05
8	stress	stressC	N397C	1 - missense	1.5693526e-05
8	stress	stressC	N397D	1 - missense	2.4194185e-05
8	stress	stressC	N397E	1 - missense	5.2311752e-05
8	stress	stressC	N397F	1 - missense	4.3811088e-05
8	stress	stressC	N397G	1 - missense	6.53897e-06
8	stress	stressC	N397H	1 - missense	1.307794e-05
8	stress	stressC	N397I	1 - missense	2.55019799e-05
8	stress	stressC	N397L	1 - missense	1.5693529e-05
8	stress	stressC	N397M	1 - missense	3.2040953e-05
8	stress	stressC	N397N	1 - synonymous	6.0158517e-05
8	stress	stressC	N397P	1 - missense	3.7926018e-05
8	stress	stressC	N397Q	1 - missense	1.5693526e-05
8	stress	stressC	N397R	1 - missense	5.2311759e-06
8	stress	stressC	N397S	1 - missense	5.3619545e-05
8	stress	stressC	N397T	1 - missense	2.615588e-06
8	stress	stressC	N397V	1 - missense	2.22324949e-05
8	stress	stressC	N397W	1 - missense	2.28863919e-05
8	stress	stressC	N397X	1 - nonsense	8.5006608e-06
8	stress	stressC	N397Y	1 - missense	5.03500599e-05
8	stress	stressC	N414A	1 - missense	6.3427999e-05
8	stress	stressC	N414C	1 - missense	1.7001321e-05
8	stress	stressC	N414D	1 - missense	2.4194185e-05
8	stress	stressC	N414G	1 - missense	0.000106585198
8	stress	stressC	N414H	1 - missense	1.63474229e-05
8	stress	stressC	N414I	1 - missense	2.746367e-05
8	stress	stressC	N414K	1 - missense	5.16578589e-05
8	stress	stressC	N414L	1 - missense	3.923382e-06
8	stress	stressC	N414N	1 - synonymous	6.47357959e-05
8	stress	stressC	N414R	1 - missense	5.6235139e-05
8	stress	stressC	N414S	1 - missense	1.5693526e-05
8	stress	stressC	N414T	1 - missense	5.29656529e-05
8	stress	stressC	N414V	1 - missense	1.96169089e-05
8	stress	stressC	N414W	1 - missense	3.9887713e-05
8	stress	stressC	N414X	1 - nonsense	1.11162489e-05
8	stress	stressC	N414Y	1 - missense	4.5772781e-05
8	stress	stressC	N426A	1 - missense	4.5118881e-05
8	stress	stressC	N426C	1 - missense	4.446499e-05
8	stress	stressC	N426D	1 - missense	1.896301e-05
8	stress	stressC	N426E	1 - missense	2.8771466e-05
8	stress	stressC	N426F	1 - missense	1.89630109e-05
8	stress	stressC	N426G	1 - missense	1.8963011e-05
8	stress	stressC	N426H	1 - missense	4.3157196e-05
8	stress	stressC	N426I	1 - missense	6.8005286e-05
8	stress	stressC	N426K	1 - missense	5.3619544e-05
8	stress	stressC	N426L	1 - missense	4.0541608e-05
8	stress	stressC	N426M	1 - missense	1.7001318e-05
8	stress	stressC	N426N	1 - synonymous	3.2694848e-05
8	stress	stressC	N426P	1 - missense	1.6347424e-05
8	stress	stressC	N426Q	1 - missense	5.16578569e-05
8	stress	stressC	N426R	1 - missense	3.1387055e-05
8	stress	stressC	N426S	1 - missense	3.138705e-05
8	stress	stressC	N426T	1 - missense	5.885073e-06
8	stress	stressC	N426V	1 - missense	3.33487429e-05
8	stress	stressC	N426W	1 - missense	3.9233818e-06
8	stress	stressC	N426X	1 - nonsense	1.63474237e-05
8	stress	stressC	N426Y	1 - missense	7.192867e-06
8	stress	stressC	N430A	1 - missense	4.83883718e-05
8	stress	stressC	N430D	1 - missense	3.204095e-05
8	stress	stressC	N430E	1 - missense	4.3157196e-05
8	stress	stressC	N430F	1 - missense	2.2232495e-05
8	stress	stressC	N430G	1 - missense	1.4385733e-05
8	stress	stressC	N430H	1 - missense	1.50396298e-05
8	stress	stressC	N430I	1 - missense	3.8579919e-05
8	stress	stressC	N430K	1 - missense	3.007926e-05
8	stress	stressC	N430L	1 - missense	7.9121538e-05
8	stress	stressC	N430M	1 - missense	1.3731835e-05
8	stress	stressC	N430N	1 - synonymous	3.8579921e-05
8	stress	stressC	N430R	1 - missense	2.3540287e-05
8	stress	stressC	N430S	1 - missense	6.4735796e-05
8	stress	stressC	N430T	1 - missense	2.55019769e-05
8	stress	stressC	N430V	1 - missense	2.6809772e-05
8	stress	stressC	N430W	1 - missense	2.15785979e-05
8	stress	stressC	N430X	1 - nonsense	7.192867e-06
8	stress	stressC	N430Y	1 - missense	2.6809776e-05
8	stress	stressC	N64A	1 - missense	3.5964333e-05
8	stress	stressC	N64C	1 - missense	7.192867e-06
8	stress	stressC	N64D	1 - missense	5.7542932e-05
8	stress	stressC	N64E	1 - missense	2.68097739e-05
8	stress	stressC	N64F	1 - missense	1.83091139e-05
8	stress	stressC	N64G	1 - missense	1.3077938e-05
8	stress	stressC	N64H	1 - missense	3.4656538e-05
8	stress	stressC	N64I	1 - missense	1.63474239e-05
8	stress	stressC	N64K	1 - missense	2.68097689e-05
8	stress	stressC	N64L	1 - missense	4.2503303e-05
8	stress	stressC	N64M	1 - missense	1.7655218e-05
8	stress	stressC	N64N	1 - synonymous	7.0620865e-05
8	stress	stressC	N64Q	1 - missense	6.1466319e-05
8	stress	stressC	N64R	1 - missense	1.0462351e-05
8	stress	stressC	N64S	1 - missense	3.3348745e-05
8	stress	stressC	N64T	1 - missense	1.30779399e-05
8	stress	stressC	N64V	1 - missense	5.1003963e-05
8	stress	stressC	N64W	1 - missense	1.63474229e-05
8	stress	stressC	N64Y	1 - missense	4.2503306e-05
8	stress	stressC	P143A	1 - missense	3.53104349e-05
8	stress	stressC	P143C	1 - missense	7.1928669e-06
8	stress	stressC	P143D	1 - missense	1.11162488e-05
8	stress	stressC	P143E	1 - missense	1.961691e-06
8	stress	stressC	P143F	1 - missense	2.0924702e-05
8	stress	stressC	P143G	1 - missense	9.1545569e-06
8	stress	stressC	P143H	1 - missense	1.89630109e-05
8	stress	stressC	P143I	1 - missense	4.1849404e-05
8	stress	stressC	P143L	1 - missense	2.15785979e-05
8	stress	stressC	P143M	1 - missense	6.5389699e-06
8	stress	stressC	P143N	1 - missense	8.30449119e-05
8	stress	stressC	P143P	1 - synonymous	5.8850718e-05
8	stress	stressC	P143Q	1 - missense	1.0462351e-05
8	stress	stressC	P143R	1 - missense	7.192867e-06
8	stress	stressC	P143S	1 - missense	8.5006605e-05
8	stress	stressC	P143T	1 - missense	9.808455e-06
8	stress	stressC	P143V	1 - missense	5.623514e-05
8	stress	stressC	P143W	1 - missense	2.615588e-06
8	stress	stressC	P143Y	1 - missense	6.538969e-06
8	stress	stressC	P144A	1 - missense	4.2503301e-05
8	stress	stressC	P144C	1 - missense	2.09247029e-05
8	stress	stressC	P144D	1 - missense	1.43857338e-05
8	stress	stressC	P144E	1 - missense	5.231176e-06
8	stress	stressC	P144F	1 - missense	1.3731835e-05
8	stress	stressC	P144G	1 - missense	1.7655218e-05
8	stress	stressC	P144H	1 - missense	6.53897e-06
8	stress	stressC	P144I	1 - missense	1.83091139e-05
8	stress	stressC	P144K	1 - missense	3.6618229e-05
8	stress	stressC	P144L	1 - missense	7.8467638e-06
8	stress	stressC	P144M	1 - missense	2.5501981e-05
8	stress	stressC	P144N	1 - missense	1.24240419e-05
8	stress	stressC	P144P	1 - synonymous	2.4848083e-05
8	stress	stressC	P144Q	1 - missense	1.11162479e-05
8	stress	stressC	P144R	1 - missense	3.2694849e-06
8	stress	stressC	P144S	1 - missense	2.74636689e-05
8	stress	stressC	P144T	1 - missense	2.8117569e-05
8	stress	stressC	P144V	1 - missense	2.22324969e-05
8	stress	stressC	P144W	1 - missense	1.76552168e-05
8	stress	stressC	P144X	1 - nonsense	9.808454e-06
8	stress	stressC	P144Y	1 - missense	2.35402908e-05
8	stress	stressC	P172A	1 - missense	7.192867e-06
8	stress	stressC	P172C	1 - missense	1.3077939e-05
8	stress	stressC	P172D	1 - missense	1.4385734e-05
8	stress	stressC	P172E	1 - missense	9.154557e-06
8	stress	stressC	P172F	1 - missense	1.11162479e-05
8	stress	stressC	P172G	1 - missense	1.30779398e-05
8	stress	stressC	P172H	1 - missense	2.8771465e-05
8	stress	stressC	P172I	1 - missense	1.3731835e-05
8	stress	stressC	P172K	1 - missense	3.923382e-06
8	stress	stressC	P172L	1 - missense	2.4194187e-05
8	stress	stressC	P172M	1 - missense	1.30779399e-05
8	stress	stressC	P172N	1 - missense	3.59643338e-05
8	stress	stressC	P172P	1 - synonymous	6.8005279e-05
8	stress	stressC	P172Q	1 - missense	2.22324978e-05
8	stress	stressC	P172R	1 - missense	9.8084538e-06
8	stress	stressC	P172S	1 - missense	1.3731837e-05
8	stress	stressC	P172T	1 - missense	1.6347425e-05
8	stress	stressC	P172V	1 - missense	8.500661e-06
8	stress	stressC	P172W	1 - missense	5.8850727e-06
8	stress	stressC	P172X	1 - nonsense	1.11162479e-05
8	stress	stressC	P172Y	1 - missense	9.1545576e-06
8	stress	stressC	P223C	1 - missense	6.0158516e-05
8	stress	stressC	P223D	1 - missense	3.2694849e-06
8	stress	stressC	P223E	1 - missense	3.92338169e-05
8	stress	stressC	P223F	1 - missense	2.2886393e-05
8	stress	stressC	P223G	1 - missense	2.2886394e-05
8	stress	stressC	P223H	1 - missense	2.3540289e-05
8	stress	stressC	P223I	1 - missense	8.50066e-06
8	stress	stressC	P223K	1 - missense	3.98877139e-05
8	stress	stressC	P223L	1 - missense	3.40026409e-05
8	stress	stressC	P223M	1 - missense	2.15785989e-05
8	stress	stressC	P223N	1 - missense	6.8659178e-05
8	stress	stressC	P223P	1 - synonymous	5.42734399e-05
8	stress	stressC	P223Q	1 - missense	6.6697486e-05
8	stress	stressC	P223R	1 - missense	5.8850729e-06
8	stress	stressC	P223S	1 - missense	4.4464987e-05
8	stress	stressC	P223T	1 - missense	3.9887716e-05
8	stress	stressC	P223V	1 - missense	1.3731837e-05
8	stress	stressC	P223W	1 - missense	2.1578597e-05
8	stress	stressC	P223X	1 - nonsense	9.8084539e-06
8	stress	stressC	P223Y	1 - missense	1.50396299e-05
8	stress	stressC	P240A	1 - missense	1.7655217e-05
8	stress	stressC	P240C	1 - missense	2.7463671e-05
8	stress	stressC	P240D	1 - missense	5.6235133e-05
8	stress	stressC	P240E	1 - missense	5.75429269e-05
8	stress	stressC	P240F	1 - missense	4.1195506e-05
8	stress	stressC	P240G	1 - missense	2.48480859e-05
8	stress	stressC	P240H	1 - missense	1.8963012e-05
8	stress	stressC	P240I	1 - missense	1.0462351e-05
8	stress	stressC	P240K	1 - missense	3.59643329e-05
8	stress	stressC	P240M	1 - missense	2.0924701e-05
8	stress	stressC	P240N	1 - missense	3.7272125e-05
8	stress	stressC	P240P	1 - synonymous	6.08124079e-05
8	stress	stressC	P240R	1 - missense	5.0350065e-05
8	stress	stressC	P240S	1 - missense	3.92338139e-05
8	stress	stressC	P240T	1 - missense	9.743064e-05
8	stress	stressC	P240V	1 - missense	3.9887713e-05
8	stress	stressC	P240W	1 - missense	1.5039629e-05
8	stress	stressC	P240X	1 - nonsense	1.37318369e-05
8	stress	stressC	P240Y	1 - missense	6.3428009e-05
8	stress	stressC	P276C	1 - missense	1.17701449e-05
8	stress	stressC	P276E	1 - missense	2.09247027e-05
8	stress	stressC	P276F	1 - missense	2.35402899e-05
8	stress	stressC	P276G	1 - missense	1.700132e-05
8	stress	stressC	P276H	1 - missense	1.11162479e-05
8	stress	stressC	P276I	1 - missense	5.885073e-06
8	stress	stressC	P276K	1 - missense	1.17701458e-05
8	stress	stressC	P276M	1 - missense	8.5006599e-06
8	stress	stressC	P276N	1 - missense	1.5039629e-05
8	stress	stressC	P276Q	1 - missense	9.8084539e-06
8	stress	stressC	P276R	1 - missense	1.9616909e-06
8	stress	stressC	P276S	1 - missense	2.6809777e-05
8	stress	stressC	P276T	1 - missense	2.22324978e-05
8	stress	stressC	P276V	1 - missense	2.55019798e-05
8	stress	stressC	P276W	1 - missense	1.04623509e-05
8	stress	stressC	P276X	1 - nonsense	1.1116248e-05
8	stress	stressC	P276Y	1 - missense	1.63474248e-05
8	stress	stressC	P312A	1 - missense	7.7159838e-05
8	stress	stressC	P312D	1 - missense	3.2694844e-05
8	stress	stressC	P312E	1 - missense	5.36195478e-05
8	stress	stressC	P312F	1 - missense	3.5310434e-05
8	stress	stressC	P312G	1 - missense	2.0924704e-05
8	stress	stressC	P312H	1 - missense	4.5772789e-05
8	stress	stressC	P312I	1 - missense	3.85799209e-05
8	stress	stressC	P312K	1 - missense	3.46565339e-05
8	stress	stressC	P312L	1 - missense	5.1657858e-05
8	stress	stressC	P312M	1 - missense	6.1466309e-05
8	stress	stressC	P312N	1 - missense	4.0541613e-05
8	stress	stressC	P312P	1 - synonymous	1.11162487e-05
8	stress	stressC	P312Q	1 - missense	2.8117568e-05
8	stress	stressC	P312R	1 - missense	5.885073e-06
8	stress	stressC	P312S	1 - missense	1.8309114e-05
8	stress	stressC	P312T	1 - missense	4.8388375e-05
8	stress	stressC	P312V	1 - missense	9.15455638e-05
8	stress	stressC	P312W	1 - missense	5.4273448e-05
8	stress	stressC	P312X	1 - nonsense	2.81175687e-05
8	stress	stressC	P312Y	1 - missense	4.25033e-05
8	stress	stressC	P326A	1 - missense	5.7542927e-05
8	stress	stressC	P326C	1 - missense	6.21202076e-05
8	stress	stressC	P326D	1 - missense	2.4848079e-05
8	stress	stressC	P326E	1 - missense	9.28533789e-05
8	stress	stressC	P326F	1 - missense	7.192866e-06
8	stress	stressC	P326G	1 - missense	5.62351349e-05
8	stress	stressC	P326H	1 - missense	6.4735791e-05
8	stress	stressC	P326I	1 - missense	3.7926027e-05
8	stress	stressC	P326K	1 - missense	4.2503302e-05
8	stress	stressC	P326L	1 - missense	2.74636738e-05
8	stress	stressC	P326M	1 - missense	4.2503297e-05
8	stress	stressC	P326N	1 - missense	4.5772781e-05
8	stress	stressC	P326P	1 - synonymous	9.21994709e-05
8	stress	stressC	P326Q	1 - missense	9.8084536e-05
8	stress	stressC	P326R	1 - missense	4.57727909e-05
8	stress	stressC	P326S	1 - missense	2.0270805e-05
8	stress	stressC	P326T	1 - missense	8.500661e-06
8	stress	stressC	P326V	1 - missense	2.87714649e-05
8	stress	stressC	P326W	1 - missense	5.03500609e-05
8	stress	stressC	P326X	1 - nonsense	1.96169077e-05
8	stress	stressC	P326Y	1 - missense	5.36195479e-05
8	stress	stressC	P329C	1 - missense	2.2886394e-05
8	stress	stressC	P329E	1 - missense	3.0733154e-05
8	stress	stressC	P329F	1 - missense	1.30779389e-05
8	stress	stressC	P329G	1 - missense	2.15785979e-05
8	stress	stressC	P329H	1 - missense	9.808454e-06
8	stress	stressC	P329I	1 - missense	4.7734474e-05
8	stress	stressC	P329K	1 - missense	2.41941839e-05
8	stress	stressC	P329L	1 - missense	3.46565369e-05
8	stress	stressC	P329M	1 - missense	2.2232496e-05
8	stress	stressC	P329N	1 - missense	9.154558e-06
8	stress	stressC	P329P	1 - synonymous	8.3698809e-05
8	stress	stressC	P329Q	1 - missense	4.44649898e-05
8	stress	stressC	P329R	1 - missense	6.99669728e-05
8	stress	stressC	P329S	1 - missense	3.7926023e-05
8	stress	stressC	P329T	1 - missense	2.28863929e-05
8	stress	stressC	P329W	1 - missense	4.44649899e-05
8	stress	stressC	P329X	1 - nonsense	7.192866e-06
8	stress	stressC	P329Y	1 - missense	1.5039625e-05
8	stress	stressC	P353A	1 - missense	2.41941859e-05
8	stress	stressC	P353C	1 - missense	1.96169099e-05
8	stress	stressC	P353D	1 - missense	6.5389699e-06
8	stress	stressC	P353E	1 - missense	2.0924698e-05
8	stress	stressC	P353F	1 - missense	9.1545569e-06
8	stress	stressC	P353G	1 - missense	8.5006598e-06
8	stress	stressC	P353H	1 - missense	8.5006607e-06
8	stress	stressC	P353I	1 - missense	1.30779389e-05
8	stress	stressC	P353K	1 - missense	3.46565379e-05
8	stress	stressC	P353L	1 - missense	2.7463672e-05
8	stress	stressC	P353N	1 - missense	1.2424042e-05
8	stress	stressC	P353P	1 - synonymous	2.6809775e-05
8	stress	stressC	P353Q	1 - missense	3.5964329e-05
8	stress	stressC	P353R	1 - missense	3.07331559e-05
8	stress	stressC	P353S	1 - missense	3.85799209e-05
8	stress	stressC	P353T	1 - missense	1.96169079e-05
8	stress	stressC	P353V	1 - missense	9.808454e-06
8	stress	stressC	P353W	1 - missense	1.6347423e-05
8	stress	stressC	P353X	1 - nonsense	1.5693528e-05
8	stress	stressC	P353Y	1 - missense	2.28863928e-05
8	stress	stressC	P396A	1 - missense	2.9425363e-05
8	stress	stressC	P396C	1 - missense	5.62351329e-05
8	stress	stressC	P396E	1 - missense	7.1274763e-05
8	stress	stressC	P396F	1 - missense	1.50396289e-05
8	stress	stressC	P396G	1 - missense	2.811757e-05
8	stress	stressC	P396H	1 - missense	4.3157199e-05
8	stress	stressC	P396I	1 - missense	1.24240419e-05
8	stress	stressC	P396K	1 - missense	4.83883719e-05
8	stress	stressC	P396L	1 - missense	2.94253619e-05
8	stress	stressC	P396M	1 - missense	5.1657856e-05
8	stress	stressC	P396N	1 - missense	1.7655222e-05
8	stress	stressC	P396P	1 - synonymous	6.6697483e-05
8	stress	stressC	P396Q	1 - missense	1.6347423e-05
8	stress	stressC	P396R	1 - missense	1.5039632e-05
8	stress	stressC	P396S	1 - missense	7.3890345e-05
8	stress	stressC	P396T	1 - missense	7.8467629e-06
8	stress	stressC	P396V	1 - missense	3.400264e-05
8	stress	stressC	P396W	1 - missense	2.35402899e-05
8	stress	stressC	P396X	1 - nonsense	1.1770146e-05
8	stress	stressC	P396Y	1 - missense	2.02708047e-05
8	stress	stressC	P409A	1 - missense	3.0079258e-05
8	stress	stressC	P409C	1 - missense	4.5772785e-05
8	stress	stressC	P409D	1 - missense	1.89630109e-05
8	stress	stressC	P409E	1 - missense	1.9616908e-05
8	stress	stressC	P409F	1 - missense	3.923382e-06
8	stress	stressC	P409G	1 - missense	3.9233813e-05
8	stress	stressC	P409I	1 - missense	9.808455e-06
8	stress	stressC	P409K	1 - missense	1.89630109e-05
8	stress	stressC	P409L	1 - missense	1.8309113e-05
8	stress	stressC	P409M	1 - missense	2.9425358e-05
8	stress	stressC	P409N	1 - missense	1.8963011e-05
8	stress	stressC	P409P	1 - synonymous	1.30779389e-05
8	stress	stressC	P409Q	1 - missense	4.18494059e-05
8	stress	stressC	P409R	1 - missense	1.8963015e-05
8	stress	stressC	P409S	1 - missense	4.96961637e-05
8	stress	stressC	P409T	1 - missense	2.22324949e-05
8	stress	stressC	P409V	1 - missense	6.0158518e-05
8	stress	stressC	P409W	1 - missense	2.4194187e-05
8	stress	stressC	P409X	1 - nonsense	1.7655217e-05
8	stress	stressC	P409Y	1 - missense	2.354029e-05
8	stress	stressC	P415A	1 - missense	2.94253659e-05
8	stress	stressC	P415C	1 - missense	3.7926019e-05
8	stress	stressC	P415D	1 - missense	3.7272126e-05
8	stress	stressC	P415E	1 - missense	1.0462352e-05
8	stress	stressC	P415H	1 - missense	4.1195507e-05
8	stress	stressC	P415I	1 - missense	1.6347424e-05
8	stress	stressC	P415K	1 - missense	1.43857329e-05
8	stress	stressC	P415L	1 - missense	5.5581245e-05
8	stress	stressC	P415M	1 - missense	3.923382e-06
8	stress	stressC	P415N	1 - missense	2.0270801e-05
8	stress	stressC	P415P	1 - synonymous	3.4656537e-05
8	stress	stressC	P415Q	1 - missense	5.3619549e-05
8	stress	stressC	P415R	1 - missense	1.96169078e-05
8	stress	stressC	P415S	1 - missense	3.92338119e-05
8	stress	stressC	P415T	1 - missense	3.3348746e-05
8	stress	stressC	P415V	1 - missense	2.6155875e-05
8	stress	stressC	P415W	1 - missense	8.1083211e-05
8	stress	stressC	P415X	1 - nonsense	1.04623519e-05
8	stress	stressC	P415Y	1 - missense	1.1116248e-05
8	stress	stressC	P434C	1 - missense	2.4194191e-05
8	stress	stressC	P434D	1 - missense	4.8388364e-05
8	stress	stressC	P434E	1 - missense	5.8196825e-05
8	stress	stressC	P434F	1 - missense	3.923382e-06
8	stress	stressC	P434G	1 - missense	3.20409489e-05
8	stress	stressC	P434H	1 - missense	1.961691e-06
8	stress	stressC	P434I	1 - missense	3.7926025e-05
8	stress	stressC	P434K	1 - missense	5.7542937e-05
8	stress	stressC	P434L	1 - missense	5.4273434e-05
8	stress	stressC	P434M	1 - missense	3.66182299e-05
8	stress	stressC	P434N	1 - missense	4.7734476e-05
8	stress	stressC	P434P	1 - synonymous	3.13870489e-05
8	stress	stressC	P434Q	1 - missense	0
8	stress	stressC	P434R	1 - missense	1.6347423e-05
8	stress	stressC	P434S	1 - missense	5.8196834e-05
8	stress	stressC	P434T	1 - missense	3.07331527e-05
8	stress	stressC	P434V	1 - missense	3.7926017e-05
8	stress	stressC	P434W	1 - missense	4.5772789e-06
8	stress	stressC	P434X	1 - nonsense	5.8850728e-06
8	stress	stressC	P434Y	1 - missense	3.26948419e-05
8	stress	stressC	P467A	1 - missense	2.9425362e-05
8	stress	stressC	P467D	1 - missense	2.9425367e-05
8	stress	stressC	P467F	1 - missense	4.44649919e-05
8	stress	stressC	P467G	1 - missense	3.79260239e-05
8	stress	stressC	P467H	1 - missense	2.2232496e-05
8	stress	stressC	P467I	1 - missense	2.4194187e-05
8	stress	stressC	P467K	1 - missense	1.8963012e-05
8	stress	stressC	P467L	1 - missense	6.01585129e-05
8	stress	stressC	P467M	1 - missense	5.8196827e-05
8	stress	stressC	P467N	1 - missense	1.3731835e-05
8	stress	stressC	P467P	1 - synonymous	8.04293169e-05
8	stress	stressC	P467Q	1 - missense	3.2040953e-05
8	stress	stressC	P467S	1 - missense	1.0462352e-05
8	stress	stressC	P467T	1 - missense	1.6347424e-05
8	stress	stressC	P467V	1 - missense	4.18494029e-05
8	stress	stressC	P467W	1 - missense	1.7655217e-05
8	stress	stressC	P467X	1 - nonsense	4.5772789e-06
8	stress	stressC	P467Y	1 - missense	1.9616907e-05
8	stress	stressC	P477A	1 - missense	2.2886393e-05
8	stress	stressC	P477C	1 - missense	2.4194184e-05
8	stress	stressC	P477D	1 - missense	5.8850728e-06
8	stress	stressC	P477F	1 - missense	5.4927341e-05
8	stress	stressC	P477G	1 - missense	2.6155877e-05
8	stress	stressC	P477H	1 - missense	2.6155873e-05
8	stress	stressC	P477I	1 - missense	4.1195504e-05
8	stress	stressC	P477K	1 - missense	2.1578597e-05
8	stress	stressC	P477L	1 - missense	5.10039579e-05
8	stress	stressC	P477M	1 - missense	8.5006609e-06
8	stress	stressC	P477P	1 - synonymous	2.1578599e-05
8	stress	stressC	P477Q	1 - missense	2.2232496e-05
8	stress	stressC	P477R	1 - missense	6.538969e-06
8	stress	stressC	P477S	1 - missense	4.3811094e-05
8	stress	stressC	P477T	1 - missense	2.9425359e-05
8	stress	stressC	P477V	1 - missense	1.7655218e-05
8	stress	stressC	P477W	1 - missense	3.7926017e-05
8	stress	stressC	P477Y	1 - missense	2.2886394e-05
8	stress	stressC	P479D	1 - missense	1.6347419e-05
8	stress	stressC	P479E	1 - missense	6.5389699e-06
8	stress	stressC	P479F	1 - missense	2.4194187e-05
8	stress	stressC	P479G	1 - missense	1.2424042e-05
8	stress	stressC	P479H	1 - missense	9.154558e-06
8	stress	stressC	P479I	1 - missense	4.7080579e-05
8	stress	stressC	P479K	1 - missense	1.7655217e-05
8	stress	stressC	P479L	1 - missense	5.231175e-06
8	stress	stressC	P479M	1 - missense	4.96961679e-05
8	stress	stressC	P479P	1 - synonymous	7.454425e-05
8	stress	stressC	P479Q	1 - missense	7.192867e-06
8	stress	stressC	P479R	1 - missense	3.4002639e-05
8	stress	stressC	P479S	1 - missense	2.61558778e-05
8	stress	stressC	P479T	1 - missense	3.269485e-06
8	stress	stressC	P479V	1 - missense	2.1578601e-05
8	stress	stressC	P479W	1 - missense	2.35402899e-05
8	stress	stressC	P479X	1 - nonsense	1.43857327e-05
8	stress	stressC	P479Y	1 - missense	1.9616909e-05
8	stress	stressC	P481A	1 - missense	2.2232496e-05
8	stress	stressC	P481D	1 - missense	4.577279e-06
8	stress	stressC	P481E	1 - missense	2.6155879e-05
8	stress	stressC	P481F	1 - missense	2.1578599e-05
8	stress	stressC	P481G	1 - missense	1.8309114e-05
8	stress	stressC	P481H	1 - missense	8.8929984e-05
8	stress	stressC	P481K	1 - missense	2.8771466e-05
8	stress	stressC	P481L	1 - missense	6.53897e-06
8	stress	stressC	P481M	1 - missense	1.6347423e-05
8	stress	stressC	P481P	1 - synonymous	1.5693527e-05
8	stress	stressC	P481Q	1 - missense	3.5310436e-05
8	stress	stressC	P481S	1 - missense	6.6697491e-05
8	stress	stressC	P481T	1 - missense	1.3731836e-05
8	stress	stressC	P481V	1 - missense	3.531044e-05
8	stress	stressC	P481W	1 - missense	5.8850729e-06
8	stress	stressC	P481X	1 - nonsense	1.1116249e-05
8	stress	stressC	P481Y	1 - missense	2.6155879e-06
8	stress	stressC	P489A	1 - missense	2.1578599e-05
8	stress	stressC	P489D	1 - missense	0
8	stress	stressC	P489E	1 - missense	1.96169059e-05
8	stress	stressC	P489F	1 - missense	2.22324969e-05
8	stress	stressC	P489G	1 - missense	4.5772789e-06
8	stress	stressC	P489H	1 - missense	1.3731836e-05
8	stress	stressC	P489I	1 - missense	3.8579918e-05
8	stress	stressC	P489K	1 - missense	3.269485e-06
8	stress	stressC	P489L	1 - missense	1.37318379e-05
8	stress	stressC	P489M	1 - missense	3.073316e-05
8	stress	stressC	P489N	1 - missense	2.41941859e-05
8	stress	stressC	P489P	1 - synonymous	1.76552159e-05
8	stress	stressC	P489Q	1 - missense	1.17701438e-05
8	stress	stressC	P489R	1 - missense	6.53897e-06
8	stress	stressC	P489S	1 - missense	1.89630109e-05
8	stress	stressC	P489T	1 - missense	2.15785988e-05
8	stress	stressC	P489V	1 - missense	3.46565369e-05
8	stress	stressC	P489X	1 - nonsense	3.269485e-06
8	stress	stressC	P489Y	1 - missense	1.0462352e-05
8	stress	stressC	P50A	1 - missense	4.5118886e-05
8	stress	stressC	P50C	1 - missense	3.9233813e-05
8	stress	stressC	P50D	1 - missense	2.09247018e-05
8	stress	stressC	P50E	1 - missense	1.56935268e-05
8	stress	stressC	P50F	1 - missense	1.76552179e-05
8	stress	stressC	P50G	1 - missense	2.4848085e-05
8	stress	stressC	P50H	1 - missense	2.6155878e-06
8	stress	stressC	P50I	1 - missense	1.43857329e-05
8	stress	stressC	P50K	1 - missense	2.28863929e-05
8	stress	stressC	P50L	1 - missense	3.7272124e-05
8	stress	stressC	P50M	1 - missense	1.5693527e-05
8	stress	stressC	P50N	1 - missense	3.4656534e-05
8	stress	stressC	P50P	1 - synonymous	3.5310432e-05
8	stress	stressC	P50R	1 - missense	6.5389684e-05
8	stress	stressC	P50S	1 - missense	2.1578598e-05
8	stress	stressC	P50T	1 - missense	1.3731836e-05
8	stress	stressC	P50V	1 - missense	4.2503299e-05
8	stress	stressC	P50W	1 - missense	5.8850728e-06
8	stress	stressC	P50X	1 - nonsense	9.808455e-06
8	stress	stressC	P50Y	1 - missense	1.89630109e-05
8	stress	stressC	P62A	1 - missense	1.6347424e-05
8	stress	stressC	P62D	1 - missense	5.36195509e-05
8	stress	stressC	P62F	1 - missense	1.7001321e-05
8	stress	stressC	P62G	1 - missense	3.7926025e-05
8	stress	stressC	P62H	1 - missense	5.3619552e-05
8	stress	stressC	P62I	1 - missense	7.1928669e-06
8	stress	stressC	P62K	1 - missense	2.87714709e-05
8	stress	stressC	P62N	1 - missense	2.81175669e-05
8	stress	stressC	P62P	1 - synonymous	3.4656537e-05
8	stress	stressC	P62Q	1 - missense	4.1849406e-05
8	stress	stressC	P62R	1 - missense	4.51188899e-05
8	stress	stressC	P62S	1 - missense	4.25032969e-05
8	stress	stressC	P62T	1 - missense	3.9887706e-05
8	stress	stressC	P62V	1 - missense	3.2694848e-05
8	stress	stressC	P62X	1 - nonsense	2.615588e-06
8	stress	stressC	P62Y	1 - missense	3.6618224e-05
8	stress	stressC	P86A	1 - missense	7.846763e-06
8	stress	stressC	P86D	1 - missense	4.6426685e-05
8	stress	stressC	P86E	1 - missense	2.354029e-05
8	stress	stressC	P86F	1 - missense	3.0079261e-05
8	stress	stressC	P86G	1 - missense	2.28863929e-05
8	stress	stressC	P86H	1 - missense	7.8467639e-06
8	stress	stressC	P86I	1 - missense	1.96169039e-05
8	stress	stressC	P86K	1 - missense	3.6618233e-05
8	stress	stressC	P86L	1 - missense	4.3157193e-05
8	stress	stressC	P86M	1 - missense	2.1578599e-05
8	stress	stressC	P86P	1 - synonymous	8.1083211e-05
8	stress	stressC	P86Q	1 - missense	3.7272128e-05
8	stress	stressC	P86S	1 - missense	4.5118887e-05
8	stress	stressC	P86T	1 - missense	4.9696168e-05
8	stress	stressC	P86V	1 - missense	1.700132e-05
8	stress	stressC	P86W	1 - missense	5.8850719e-06
8	stress	stressC	P86X	1 - nonsense	1.70013209e-05
8	stress	stressC	P92C	1 - missense	1.6347424e-05
8	stress	stressC	P92D	1 - missense	2.9425366e-05
8	stress	stressC	P92E	1 - missense	1.7655217e-05
8	stress	stressC	P92F	1 - missense	4.5118894e-05
8	stress	stressC	P92G	1 - missense	8.5660496e-05
8	stress	stressC	P92H	1 - missense	3.4656533e-05
8	stress	stressC	P92I	1 - missense	1.4385735e-05
8	stress	stressC	P92K	1 - missense	3.7926025e-05
8	stress	stressC	P92L	1 - missense	1.0462352e-05
8	stress	stressC	P92N	1 - missense	3.9887711e-05
8	stress	stressC	P92Q	1 - missense	4.11955029e-05
8	stress	stressC	P92R	1 - missense	2.1578599e-05
8	stress	stressC	P92S	1 - missense	9.808454e-06
8	stress	stressC	P92T	1 - missense	3.5310435e-05
8	stress	stressC	P92V	1 - missense	1.2424042e-05
8	stress	stressC	P92W	1 - missense	9.1545579e-06
8	stress	stressC	P92X	1 - nonsense	2.87714649e-05
8	stress	stressC	P92Y	1 - missense	2.4848079e-05
8	stress	stressC	Q111A	1 - missense	4.31572e-05
8	stress	stressC	Q111D	1 - missense	3.26948468e-05
8	stress	stressC	Q111E	1 - missense	2.8771468e-05
8	stress	stressC	Q111F	1 - missense	2.7463671e-05
8	stress	stressC	Q111G	1 - missense	3.20409498e-05
8	stress	stressC	Q111H	1 - missense	0.000102661818
8	stress	stressC	Q111I	1 - missense	2.5501979e-05
8	stress	stressC	Q111K	1 - missense	3.9233814e-05
8	stress	stressC	Q111L	1 - missense	5.0350056e-05
8	stress	stressC	Q111M	1 - missense	4.6426677e-05
8	stress	stressC	Q111N	1 - missense	5.885072e-06
8	stress	stressC	Q111P	1 - missense	3.2040944e-05
8	stress	stressC	Q111Q	1 - synonymous	0.000134048876
8	stress	stressC	Q111R	1 - missense	2.2232497e-05
8	stress	stressC	Q111T	1 - missense	2.09247018e-05
8	stress	stressC	Q111V	1 - missense	7.5198147e-05
8	stress	stressC	Q111W	1 - missense	5.4273437e-05
8	stress	stressC	Q111X	1 - nonsense	9.808455e-06
8	stress	stressC	Q111Y	1 - missense	9.154558e-06
8	stress	stressC	Q119A	1 - missense	2.9425364e-05
8	stress	stressC	Q119C	1 - missense	3.79260269e-05
8	stress	stressC	Q119D	1 - missense	3.7272122e-05
8	stress	stressC	Q119E	1 - missense	4.9042275e-05
8	stress	stressC	Q119F	1 - missense	4.8388367e-05
8	stress	stressC	Q119H	1 - missense	2.55019829e-05
8	stress	stressC	Q119I	1 - missense	2.0924701e-05
8	stress	stressC	Q119K	1 - missense	2.09247009e-05
8	stress	stressC	Q119L	1 - missense	2.09247009e-05
8	stress	stressC	Q119M	1 - missense	6.2774108e-05
8	stress	stressC	Q119N	1 - missense	7.5852046e-05
8	stress	stressC	Q119P	1 - missense	2.4194191e-05
8	stress	stressC	Q119Q	1 - synonymous	2.3540288e-05
8	stress	stressC	Q119R	1 - missense	1.70013179e-05
8	stress	stressC	Q119S	1 - missense	3.0079254e-05
8	stress	stressC	Q119T	1 - missense	4.05416089e-05
8	stress	stressC	Q119V	1 - missense	2.9425362e-05
8	stress	stressC	Q119W	1 - missense	8.5006599e-06
8	stress	stressC	Q119X	1 - nonsense	2.41941868e-05
8	stress	stressC	Q119Y	1 - missense	4.4464988e-05
8	stress	stressC	Q11A	1 - missense	2.41941859e-05
8	stress	stressC	Q11D	1 - missense	3.5964335e-05
8	stress	stressC	Q11E	1 - missense	2.8771466e-05
8	stress	stressC	Q11F	1 - missense	3.7926018e-05
8	stress	stressC	Q11G	1 - missense	4.0541607e-05
8	stress	stressC	Q11H	1 - missense	4.96961698e-05
8	stress	stressC	Q11I	1 - missense	1.6347423e-05
8	stress	stressC	Q11K	1 - missense	3.7272121e-05
8	stress	stressC	Q11L	1 - missense	2.28863919e-05
8	stress	stressC	Q11M	1 - missense	1.56935268e-05
8	stress	stressC	Q11N	1 - missense	5.2311757e-05
8	stress	stressC	Q11Q	1 - synonymous	7.192866e-06
8	stress	stressC	Q11R	1 - missense	6.73513859e-05
8	stress	stressC	Q11S	1 - missense	1.700132e-05
8	stress	stressC	Q11T	1 - missense	4.64266839e-05
8	stress	stressC	Q11V	1 - missense	1.7655217e-05
8	stress	stressC	Q11W	1 - missense	1.7655217e-05
8	stress	stressC	Q11X	1 - nonsense	1.11162489e-05
8	stress	stressC	Q11Y	1 - missense	2.87714669e-05
8	stress	stressC	Q133A	1 - missense	2.15786e-05
8	stress	stressC	Q133D	1 - missense	6.4735792e-05
8	stress	stressC	Q133E	1 - missense	3.7272124e-05
8	stress	stressC	Q133G	1 - missense	1.17701449e-05
8	stress	stressC	Q133H	1 - missense	0.0001013540146
8	stress	stressC	Q133I	1 - missense	2.94253649e-05
8	stress	stressC	Q133K	1 - missense	2.7463676e-05
8	stress	stressC	Q133L	1 - missense	3.33487419e-05
8	stress	stressC	Q133M	1 - missense	2.550198e-05
8	stress	stressC	Q133N	1 - missense	4.381109e-05
8	stress	stressC	Q133P	1 - missense	4.31572009e-05
8	stress	stressC	Q133Q	1 - synonymous	1.50396249e-05
8	stress	stressC	Q133R	1 - missense	2.1578599e-05
8	stress	stressC	Q133S	1 - missense	4.70805789e-05
8	stress	stressC	Q133T	1 - missense	1.307794e-06
8	stress	stressC	Q133V	1 - missense	2.2886395e-05
8	stress	stressC	Q133W	1 - missense	3.4656542e-05
8	stress	stressC	Q133Y	1 - missense	2.09247038e-05
8	stress	stressC	Q161A	1 - missense	6.9313079e-05
8	stress	stressC	Q161C	1 - missense	6.0812423e-05
8	stress	stressC	Q161D	1 - missense	5.819682e-05
8	stress	stressC	Q161E	1 - missense	2.0924701e-05
8	stress	stressC	Q161F	1 - missense	5.1003963e-05
8	stress	stressC	Q161H	1 - missense	7.9775425e-05
8	stress	stressC	Q161I	1 - missense	2.22324909e-05
8	stress	stressC	Q161K	1 - missense	5.95046229e-05
8	stress	stressC	Q161L	1 - missense	7.1928663e-05
8	stress	stressC	Q161M	1 - missense	1.7001324e-05
8	stress	stressC	Q161N	1 - missense	6.1466304e-05
8	stress	stressC	Q161Q	1 - synonymous	5.1657861e-05
8	stress	stressC	Q161R	1 - missense	5.885073e-05
8	stress	stressC	Q161T	1 - missense	3.0733151e-05
8	stress	stressC	Q161V	1 - missense	6.0812408e-05
8	stress	stressC	Q161W	1 - missense	6.6697489e-05
8	stress	stressC	Q161X	1 - nonsense	9.808454e-06
8	stress	stressC	Q161Y	1 - missense	3.4002638e-05
8	stress	stressC	Q178A	1 - missense	5.1003964e-05
8	stress	stressC	Q178C	1 - missense	3.5310439e-05
8	stress	stressC	Q178E	1 - missense	6.146631e-05
8	stress	stressC	Q178F	1 - missense	1.8963012e-05
8	stress	stressC	Q178G	1 - missense	2.8117572e-05
8	stress	stressC	Q178H	1 - missense	3.59643299e-05
8	stress	stressC	Q178I	1 - missense	3.5964328e-05
8	stress	stressC	Q178K	1 - missense	7.2582552e-05
8	stress	stressC	Q178L	1 - missense	3.5964331e-05
8	stress	stressC	Q178M	1 - missense	1.8309114e-05
8	stress	stressC	Q178N	1 - missense	4.5772772e-05
8	stress	stressC	Q178P	1 - missense	4.1849409e-05
8	stress	stressC	Q178Q	1 - synonymous	7.846764e-06
8	stress	stressC	Q178R	1 - missense	4.904227e-05
8	stress	stressC	Q178S	1 - missense	2.74636708e-05
8	stress	stressC	Q178T	1 - missense	8.4352706e-05
8	stress	stressC	Q178V	1 - missense	3.2040947e-05
8	stress	stressC	Q178W	1 - missense	4.77344829e-05
8	stress	stressC	Q178X	1 - nonsense	1.17701447e-05
8	stress	stressC	Q178Y	1 - missense	1.1116248e-05
8	stress	stressC	Q195A	1 - missense	2.81175699e-05
8	stress	stressC	Q195C	1 - missense	7.192866e-06
8	stress	stressC	Q195D	1 - missense	4.969616e-05
8	stress	stressC	Q195E	1 - missense	2.8771461e-05
8	stress	stressC	Q195F	1 - missense	1.1770145e-05
8	stress	stressC	Q195G	1 - missense	5.6889037e-05
8	stress	stressC	Q195H	1 - missense	5.81968279e-05
8	stress	stressC	Q195I	1 - missense	9.8084538e-06
8	stress	stressC	Q195K	1 - missense	3.334874e-05
8	stress	stressC	Q195M	1 - missense	1.56935269e-05
8	stress	stressC	Q195N	1 - missense	1.8963011e-05
8	stress	stressC	Q195P	1 - missense	1.4385733e-05
8	stress	stressC	Q195Q	1 - synonymous	4.3811099e-05
8	stress	stressC	Q195R	1 - missense	4.77344709e-05
8	stress	stressC	Q195S	1 - missense	5.49273419e-05
8	stress	stressC	Q195T	1 - missense	3.66182289e-05
8	stress	stressC	Q195V	1 - missense	4.119551e-05
8	stress	stressC	Q195W	1 - missense	3.8579919e-05
8	stress	stressC	Q195X	1 - nonsense	2.81175699e-05
8	stress	stressC	Q195Y	1 - missense	1.24240419e-05
8	stress	stressC	Q209A	1 - missense	4.0541614e-05
8	stress	stressC	Q209C	1 - missense	4.51188879e-05
8	stress	stressC	Q209D	1 - missense	1.37318349e-05
8	stress	stressC	Q209E	1 - missense	1.307794e-06
8	stress	stressC	Q209G	1 - missense	4.44649859e-05
8	stress	stressC	Q209H	1 - missense	3.5964336e-05
8	stress	stressC	Q209K	1 - missense	1.5693526e-05
8	stress	stressC	Q209L	1 - missense	2.28863949e-05
8	stress	stressC	Q209M	1 - missense	1.8309116e-05
8	stress	stressC	Q209N	1 - missense	5.23117529e-05
8	stress	stressC	Q209P	1 - missense	2.3540289e-05
8	stress	stressC	Q209Q	1 - synonymous	5.6889034e-05
8	stress	stressC	Q209R	1 - missense	3.4002642e-05
8	stress	stressC	Q209S	1 - missense	1.8963011e-05
8	stress	stressC	Q209T	1 - missense	1.1116248e-05
8	stress	stressC	Q209V	1 - missense	3.334874e-05
8	stress	stressC	Q209X	1 - nonsense	8.500661e-06
8	stress	stressC	Q209Y	1 - missense	3.9233817e-05
8	stress	stressC	Q22A	1 - missense	3.4656538e-05
8	stress	stressC	Q22C	1 - missense	3.92338187e-05
8	stress	stressC	Q22D	1 - missense	1.5693528e-05
8	stress	stressC	Q22E	1 - missense	9.3507272e-05
8	stress	stressC	Q22F	1 - missense	1.4385733e-05
8	stress	stressC	Q22G	1 - missense	1.56935259e-05
8	stress	stressC	Q22H	1 - missense	8.1083215e-05
8	stress	stressC	Q22I	1 - missense	5.819683e-05
8	stress	stressC	Q22K	1 - missense	1.7655217e-05
8	stress	stressC	Q22L	1 - missense	3.2694845e-05
8	stress	stressC	Q22N	1 - missense	3.46565289e-05
8	stress	stressC	Q22P	1 - missense	6.08124149e-05
8	stress	stressC	Q22Q	1 - synonymous	4.9042269e-05
8	stress	stressC	Q22R	1 - missense	3.2040947e-05
8	stress	stressC	Q22S	1 - missense	1.2424042e-05
8	stress	stressC	Q22T	1 - missense	1.89630119e-05
8	stress	stressC	Q22V	1 - missense	4.96961699e-05
8	stress	stressC	Q22W	1 - missense	1.24240429e-05
8	stress	stressC	Q22X	1 - nonsense	2.2886393e-05
8	stress	stressC	Q22Y	1 - missense	2.6155875e-05
8	stress	stressC	Q261A	1 - missense	5.1657858e-05
8	stress	stressC	Q261D	1 - missense	9.1545579e-06
8	stress	stressC	Q261E	1 - missense	6.0158518e-05
8	stress	stressC	Q261F	1 - missense	1.307794e-05
8	stress	stressC	Q261G	1 - missense	2.5501982e-05
8	stress	stressC	Q261H	1 - missense	1.9616909e-05
8	stress	stressC	Q261I	1 - missense	2.7463674e-05
8	stress	stressC	Q261K	1 - missense	1.70013208e-05
8	stress	stressC	Q261L	1 - missense	3.9233819e-05
8	stress	stressC	Q261M	1 - missense	9.1545569e-06
8	stress	stressC	Q261N	1 - missense	2.1578597e-05
8	stress	stressC	Q261P	1 - missense	1.2424042e-05
8	stress	stressC	Q261R	1 - missense	2.15785999e-05
8	stress	stressC	Q261S	1 - missense	9.2853365e-05
8	stress	stressC	Q261T	1 - missense	6.735138e-05
8	stress	stressC	Q261V	1 - missense	5.2311748e-05
8	stress	stressC	Q261W	1 - missense	2.09247029e-05
8	stress	stressC	Q261X	1 - nonsense	2.41941879e-05
8	stress	stressC	Q261Y	1 - missense	3.07331568e-05
8	stress	stressC	Q266A	1 - missense	1.4385733e-05
8	stress	stressC	Q266D	1 - missense	1.307794e-06
8	stress	stressC	Q266F	1 - missense	3.00792599e-05
8	stress	stressC	Q266H	1 - missense	1.8309115e-05
8	stress	stressC	Q266I	1 - missense	2.8771472e-05
8	stress	stressC	Q266K	1 - missense	5.2311758e-06
8	stress	stressC	Q266L	1 - missense	1.63474246e-05
8	stress	stressC	Q266M	1 - missense	1.896301e-05
8	stress	stressC	Q266N	1 - missense	1.30779378e-05
8	stress	stressC	Q266P	1 - missense	1.11162489e-05
8	stress	stressC	Q266R	1 - missense	1.3731835e-05
8	stress	stressC	Q266T	1 - missense	1.1770145e-05
8	stress	stressC	Q266V	1 - missense	1.1116248e-05
8	stress	stressC	Q266W	1 - missense	1.0462351e-05
8	stress	stressC	Q266X	1 - nonsense	1.17701448e-05
8	stress	stressC	Q266Y	1 - missense	1.1770146e-05
8	stress	stressC	Q28C	1 - missense	9.154557e-06
8	stress	stressC	Q28D	1 - missense	1.17701459e-05
8	stress	stressC	Q28E	1 - missense	1.50396289e-05
8	stress	stressC	Q28H	1 - missense	4.6426687e-05
8	stress	stressC	Q28K	1 - missense	4.2503297e-05
8	stress	stressC	Q28L	1 - missense	1.0462352e-05
8	stress	stressC	Q28M	1 - missense	7.192867e-06
8	stress	stressC	Q28Q	1 - synonymous	4.8388377e-05
8	stress	stressC	Q28R	1 - missense	1.7655217e-05
8	stress	stressC	Q28S	1 - missense	3.4002638e-05
8	stress	stressC	Q28T	1 - missense	1.5039628e-05
8	stress	stressC	Q28V	1 - missense	4.6426683e-05
8	stress	stressC	Q28W	1 - missense	9.4815057e-05
8	stress	stressC	Q28X	1 - nonsense	2.02708059e-05
8	stress	stressC	Q28Y	1 - missense	3.4656543e-05
8	stress	stressC	Q299A	1 - missense	5.4927342e-05
8	stress	stressC	Q299C	1 - missense	7.7159834e-05
8	stress	stressC	Q299D	1 - missense	5.03500678e-05
8	stress	stressC	Q299E	1 - missense	1.8309119e-05
8	stress	stressC	Q299F	1 - missense	1.4385728e-05
8	stress	stressC	Q299G	1 - missense	2.87714639e-05
8	stress	stressC	Q299H	1 - missense	6.6043596e-05
8	stress	stressC	Q299I	1 - missense	4.1195512e-05
8	stress	stressC	Q299K	1 - missense	4.11955039e-05
8	stress	stressC	Q299L	1 - missense	9.3507261e-05
8	stress	stressC	Q299M	1 - missense	8.7622185e-05
8	stress	stressC	Q299Q	1 - synonymous	5.4273442e-05
8	stress	stressC	Q299R	1 - missense	8.04293208e-05
8	stress	stressC	Q299S	1 - missense	2.15785969e-05
8	stress	stressC	Q299T	1 - missense	1.30779388e-05
8	stress	stressC	Q299V	1 - missense	3.26948469e-05
8	stress	stressC	Q299W	1 - missense	6.3427999e-05
8	stress	stressC	Q299X	1 - nonsense	2.09247028e-05
8	stress	stressC	Q299Y	1 - missense	1.89630129e-05
8	stress	stressC	Q307A	1 - missense	2.09247029e-05
8	stress	stressC	Q307C	1 - missense	3.79260239e-05
8	stress	stressC	Q307D	1 - missense	2.41941868e-05
8	stress	stressC	Q307E	1 - missense	3.7272126e-05
8	stress	stressC	Q307F	1 - missense	7.192867e-06
8	stress	stressC	Q307G	1 - missense	2.2232498e-05
8	stress	stressC	Q307H	1 - missense	3.2694843e-05
8	stress	stressC	Q307I	1 - missense	1.1770146e-05
8	stress	stressC	Q307K	1 - missense	3.9887715e-05
8	stress	stressC	Q307L	1 - missense	1.11162479e-05
8	stress	stressC	Q307M	1 - missense	4.3157204e-05
8	stress	stressC	Q307N	1 - missense	1.50396299e-05
8	stress	stressC	Q307P	1 - missense	2.28863919e-05
8	stress	stressC	Q307Q	1 - synonymous	2.1578604e-05
8	stress	stressC	Q307R	1 - missense	2.1578599e-05
8	stress	stressC	Q307S	1 - missense	2.6155878e-05
8	stress	stressC	Q307T	1 - missense	3.98877049e-05
8	stress	stressC	Q307V	1 - missense	1.24240417e-05
8	stress	stressC	Q307W	1 - missense	8.5006609e-06
8	stress	stressC	Q307X	1 - nonsense	1.70013199e-05
8	stress	stressC	Q307Y	1 - missense	1.76552169e-05
8	stress	stressC	Q372A	1 - missense	4.5772789e-06
8	stress	stressC	Q372C	1 - missense	4.5772789e-06
8	stress	stressC	Q372D	1 - missense	1.24240428e-05
8	stress	stressC	Q372E	1 - missense	4.44649959e-05
8	stress	stressC	Q372F	1 - missense	4.7080578e-05
8	stress	stressC	Q372G	1 - missense	4.25033029e-05
8	stress	stressC	Q372I	1 - missense	9.154557e-06
8	stress	stressC	Q372K	1 - missense	1.9616909e-06
8	stress	stressC	Q372L	1 - missense	4.51188888e-05
8	stress	stressC	Q372M	1 - missense	1.4385733e-05
8	stress	stressC	Q372N	1 - missense	2.6155878e-06
8	stress	stressC	Q372Q	1 - synonymous	7.846764e-06
8	stress	stressC	Q372R	1 - missense	9.1545569e-06
8	stress	stressC	Q372S	1 - missense	4.6426684e-05
8	stress	stressC	Q372T	1 - missense	3.269485e-06
8	stress	stressC	Q372V	1 - missense	5.4927342e-05
8	stress	stressC	Q372W	1 - missense	1.6347424e-05
8	stress	stressC	Q372X	1 - nonsense	3.07331576e-05
8	stress	stressC	Q372Y	1 - missense	1.9616908e-05
8	stress	stressC	Q383A	1 - missense	4.5118891e-05
8	stress	stressC	Q383C	1 - missense	2.3540285e-05
8	stress	stressC	Q383D	1 - missense	5.9504624e-05
8	stress	stressC	Q383E	1 - missense	5.8196815e-05
8	stress	stressC	Q383F	1 - missense	3.3348743e-05
8	stress	stressC	Q383G	1 - missense	3.13870479e-05
8	stress	stressC	Q383H	1 - missense	3.4002637e-05
8	stress	stressC	Q383I	1 - missense	4.9696163e-05
8	stress	stressC	Q383K	1 - missense	2.6155881e-05
8	stress	stressC	Q383L	1 - missense	2.9425362e-05
8	stress	stressC	Q383M	1 - missense	1.503963e-05
8	stress	stressC	Q383N	1 - missense	3.59643289e-05
8	stress	stressC	Q383P	1 - missense	3.9233821e-05
8	stress	stressC	Q383Q	1 - synonymous	9.154557e-06
8	stress	stressC	Q383R	1 - missense	5.23117539e-05
8	stress	stressC	Q383S	1 - missense	2.74636698e-05
8	stress	stressC	Q383T	1 - missense	3.7926022e-05
8	stress	stressC	Q383V	1 - missense	1.04623509e-05
8	stress	stressC	Q383W	1 - missense	3.98877129e-05
8	stress	stressC	Q383X	1 - nonsense	9.154557e-06
8	stress	stressC	Q383Y	1 - missense	1.111625e-05
8	stress	stressC	Q384A	1 - missense	3.4656537e-05
8	stress	stressC	Q384C	1 - missense	1.30779389e-05
8	stress	stressC	Q384D	1 - missense	4.2503302e-05
8	stress	stressC	Q384E	1 - missense	2.74636668e-05
8	stress	stressC	Q384F	1 - missense	3.59643309e-05
8	stress	stressC	Q384H	1 - missense	3.7272126e-05
8	stress	stressC	Q384I	1 - missense	3.9887712e-05
8	stress	stressC	Q384K	1 - missense	2.94253609e-05
8	stress	stressC	Q384L	1 - missense	3.334875e-05
8	stress	stressC	Q384M	1 - missense	3.92338139e-05
8	stress	stressC	Q384N	1 - missense	7.192867e-06
8	stress	stressC	Q384P	1 - missense	4.7080582e-05
8	stress	stressC	Q384Q	1 - synonymous	6.53896918e-05
8	stress	stressC	Q384R	1 - missense	2.48480799e-05
8	stress	stressC	Q384S	1 - missense	5.2965657e-05
8	stress	stressC	Q384T	1 - missense	5.6235139e-05
8	stress	stressC	Q384V	1 - missense	3.7926022e-05
8	stress	stressC	Q384W	1 - missense	2.1578594e-05
8	stress	stressC	Q384X	1 - nonsense	9.1545578e-06
8	stress	stressC	Q384Y	1 - missense	2.41941838e-05
8	stress	stressC	Q395A	1 - missense	1.96169099e-05
8	stress	stressC	Q395C	1 - missense	9.0237781e-05
8	stress	stressC	Q395D	1 - missense	1.9616907e-05
8	stress	stressC	Q395E	1 - missense	8.1083228e-05
8	stress	stressC	Q395F	1 - missense	1.56935259e-05
8	stress	stressC	Q395G	1 - missense	1.111625e-05
8	stress	stressC	Q395H	1 - missense	5.2311748e-05
8	stress	stressC	Q395I	1 - missense	9.8084538e-06
8	stress	stressC	Q395K	1 - missense	2.81175689e-05
8	stress	stressC	Q395L	1 - missense	3.79260208e-05
8	stress	stressC	Q395M	1 - missense	3.3348743e-05
8	stress	stressC	Q395N	1 - missense	2.15786e-05
8	stress	stressC	Q395P	1 - missense	2.22324969e-05
8	stress	stressC	Q395Q	1 - synonymous	5.885073e-06
8	stress	stressC	Q395R	1 - missense	3.13870519e-05
8	stress	stressC	Q395S	1 - missense	2.28863928e-05
8	stress	stressC	Q395T	1 - missense	4.5772787e-05
8	stress	stressC	Q395V	1 - missense	2.0270804e-05
8	stress	stressC	Q395W	1 - missense	2.09247e-05
8	stress	stressC	Q395X	1 - nonsense	2.68097767e-05
8	stress	stressC	Q395Y	1 - missense	7.1928667e-06
8	stress	stressC	Q449A	1 - missense	1.1770144e-05
8	stress	stressC	Q449D	1 - missense	1.700132e-05
8	stress	stressC	Q449E	1 - missense	2.1578598e-05
8	stress	stressC	Q449F	1 - missense	2.48480849e-05
8	stress	stressC	Q449H	1 - missense	3.1387054e-05
8	stress	stressC	Q449I	1 - missense	3.6618224e-05
8	stress	stressC	Q449K	1 - missense	3.46565368e-05
8	stress	stressC	Q449L	1 - missense	1.7001325e-05
8	stress	stressC	Q449M	1 - missense	3.2040949e-05
8	stress	stressC	Q449N	1 - missense	5.2311759e-06
8	stress	stressC	Q449P	1 - missense	1.4385733e-05
8	stress	stressC	Q449Q	1 - synonymous	3.6618225e-05
8	stress	stressC	Q449R	1 - missense	2.7463667e-05
8	stress	stressC	Q449T	1 - missense	1.50396309e-05
8	stress	stressC	Q449V	1 - missense	3.07331559e-05
8	stress	stressC	Q449W	1 - missense	7.8467638e-06
8	stress	stressC	Q449X	1 - nonsense	2.615588e-06
8	stress	stressC	Q449Y	1 - missense	2.22324959e-05
8	stress	stressC	Q471A	1 - missense	3.3348745e-05
8	stress	stressC	Q471D	1 - missense	2.8771465e-05
8	stress	stressC	Q471E	1 - missense	1.2424041e-05
8	stress	stressC	Q471F	1 - missense	4.57727799e-05
8	stress	stressC	Q471G	1 - missense	6.0812419e-05
8	stress	stressC	Q471H	1 - missense	3.0079258e-05
8	stress	stressC	Q471I	1 - missense	5.1003954e-05
8	stress	stressC	Q471K	1 - missense	3.2040949e-05
8	stress	stressC	Q471L	1 - missense	3.1387051e-05
8	stress	stressC	Q471M	1 - missense	3.59643309e-05
8	stress	stressC	Q471N	1 - missense	5.035007e-05
8	stress	stressC	Q471Q	1 - synonymous	2.94253559e-05
8	stress	stressC	Q471R	1 - missense	3.0733154e-05
8	stress	stressC	Q471S	1 - missense	4.90422649e-05
8	stress	stressC	Q471T	1 - missense	2.2232495e-05
8	stress	stressC	Q471V	1 - missense	2.5501984e-05
8	stress	stressC	Q471W	1 - missense	1.3077939e-05
8	stress	stressC	Q471X	1 - nonsense	7.8467639e-06
8	stress	stressC	Q502A	1 - missense	1.5693528e-05
8	stress	stressC	Q502C	1 - missense	1.56935258e-05
8	stress	stressC	Q502D	1 - missense	3.5964335e-05
8	stress	stressC	Q502E	1 - missense	2.0924702e-05
8	stress	stressC	Q502F	1 - missense	9.154558e-06
8	stress	stressC	Q502G	1 - missense	4.4464992e-05
8	stress	stressC	Q502H	1 - missense	1.76552169e-05
8	stress	stressC	Q502I	1 - missense	7.1928669e-06
8	stress	stressC	Q502K	1 - missense	1.4385732e-05
8	stress	stressC	Q502L	1 - missense	1.76552199e-05
8	stress	stressC	Q502M	1 - missense	2.4848084e-05
8	stress	stressC	Q502P	1 - missense	1.4385732e-05
8	stress	stressC	Q502Q	1 - synonymous	5.8196826e-05
8	stress	stressC	Q502R	1 - missense	3.40026399e-05
8	stress	stressC	Q502S	1 - missense	1.5693526e-05
8	stress	stressC	Q502V	1 - missense	2.5501979e-05
8	stress	stressC	Q502W	1 - missense	2.6155873e-05
8	stress	stressC	Q502Y	1 - missense	2.4848082e-05
8	stress	stressC	Q83A	1 - missense	6.47357929e-05
8	stress	stressC	Q83C	1 - missense	1.5039632e-05
8	stress	stressC	Q83D	1 - missense	3.2040954e-05
8	stress	stressC	Q83E	1 - missense	1.3731836e-05
8	stress	stressC	Q83F	1 - missense	3.4002643e-05
8	stress	stressC	Q83H	1 - missense	6.0812414e-05
8	stress	stressC	Q83I	1 - missense	3.2694846e-05
8	stress	stressC	Q83L	1 - missense	1.7001321e-05
8	stress	stressC	Q83M	1 - missense	1.70013229e-05
8	stress	stressC	Q83N	1 - missense	3.9887717e-05
8	stress	stressC	Q83P	1 - missense	3.3348741e-05
8	stress	stressC	Q83R	1 - missense	8.17371259e-05
8	stress	stressC	Q83S	1 - missense	2.6809774e-05
8	stress	stressC	Q83T	1 - missense	2.6155876e-05
8	stress	stressC	Q83V	1 - missense	4.577279e-05
8	stress	stressC	Q83W	1 - missense	1.3077939e-05
8	stress	stressC	R104A	1 - missense	1.2424042e-05
8	stress	stressC	R104D	1 - missense	2.2886392e-05
8	stress	stressC	R104E	1 - missense	1.96169079e-05
8	stress	stressC	R104F	1 - missense	7.3236453e-05
8	stress	stressC	R104G	1 - missense	1.0462351e-05
8	stress	stressC	R104H	1 - missense	8.8276079e-05
8	stress	stressC	R104I	1 - missense	2.68097739e-05
8	stress	stressC	R104K	1 - missense	1.70013199e-05
8	stress	stressC	R104L	1 - missense	3.72721249e-05
8	stress	stressC	R104M	1 - missense	3.26948439e-05
8	stress	stressC	R104N	1 - missense	6.53897e-06
8	stress	stressC	R104P	1 - missense	1.1770145e-05
8	stress	stressC	R104R	1 - synonymous	2.8771463e-05
8	stress	stressC	R104S	1 - missense	6.1466305e-05
8	stress	stressC	R104T	1 - missense	3.0733157e-05
8	stress	stressC	R104V	1 - missense	6.01585149e-05
8	stress	stressC	R104W	1 - missense	4.5772788e-06
8	stress	stressC	R104X	1 - nonsense	1.83091159e-05
8	stress	stressC	R104Y	1 - missense	1.17701449e-05
8	stress	stressC	R120A	1 - missense	2.6155875e-05
8	stress	stressC	R120C	1 - missense	7.78137399e-05
8	stress	stressC	R120D	1 - missense	5.8196828e-05
8	stress	stressC	R120E	1 - missense	2.2886393e-05
8	stress	stressC	R120F	1 - missense	5.0350065e-05
8	stress	stressC	R120G	1 - missense	5.3619544e-05
8	stress	stressC	R120H	1 - missense	4.25032989e-05
8	stress	stressC	R120I	1 - missense	3.661823e-05
8	stress	stressC	R120K	1 - missense	1.5039629e-05
8	stress	stressC	R120M	1 - missense	1.3077939e-05
8	stress	stressC	R120N	1 - missense	3.9887706e-05
8	stress	stressC	R120P	1 - missense	1.0462351e-05
8	stress	stressC	R120R	1 - synonymous	4.83883709e-05
8	stress	stressC	R120S	1 - missense	6.2774092e-05
8	stress	stressC	R120T	1 - missense	6.9966969e-05
8	stress	stressC	R120V	1 - missense	6.01585089e-05
8	stress	stressC	R120W	1 - missense	2.28863939e-05
8	stress	stressC	R120Y	1 - missense	4.5772789e-05
8	stress	stressC	R136A	1 - missense	2.2886393e-05
8	stress	stressC	R136C	1 - missense	4.1195509e-05
8	stress	stressC	R136D	1 - missense	3.53104349e-05
8	stress	stressC	R136F	1 - missense	4.381109e-05
8	stress	stressC	R136G	1 - missense	2.1578599e-05
8	stress	stressC	R136H	1 - missense	3.72721277e-05
8	stress	stressC	R136I	1 - missense	5.62351409e-05
8	stress	stressC	R136K	1 - missense	1.1116248e-05
8	stress	stressC	R136L	1 - missense	4.38110939e-05
8	stress	stressC	R136N	1 - missense	4.5118891e-05
8	stress	stressC	R136P	1 - missense	2.15785989e-05
8	stress	stressC	R136R	1 - synonymous	2.74636739e-05
8	stress	stressC	R136S	1 - missense	3.9887715e-05
8	stress	stressC	R136T	1 - missense	6.73513877e-05
8	stress	stressC	R136V	1 - missense	4.4464987e-05
8	stress	stressC	R136W	1 - missense	2.3540289e-05
8	stress	stressC	R136X	1 - nonsense	1.5039631e-05
8	stress	stressC	R136Y	1 - missense	5.492734e-05
8	stress	stressC	R166A	1 - missense	1.56935269e-05
8	stress	stressC	R166C	1 - missense	3.2694846e-05
8	stress	stressC	R166D	1 - missense	1.37318369e-05
8	stress	stressC	R166E	1 - missense	3.9233819e-06
8	stress	stressC	R166F	1 - missense	3.3348743e-05
8	stress	stressC	R166G	1 - missense	6.538969e-07
8	stress	stressC	R166H	1 - missense	5.6889036e-05
8	stress	stressC	R166I	1 - missense	1.11162488e-05
8	stress	stressC	R166K	1 - missense	1.56935269e-05
8	stress	stressC	R166L	1 - missense	1.17701458e-05
8	stress	stressC	R166M	1 - missense	9.1545579e-06
8	stress	stressC	R166N	1 - missense	1.1116248e-05
8	stress	stressC	R166P	1 - missense	1.11162477e-05
8	stress	stressC	R166Q	1 - missense	4.70805759e-05
8	stress	stressC	R166R	1 - synonymous	1.4385733e-05
8	stress	stressC	R166S	1 - missense	2.2886394e-05
8	stress	stressC	R166T	1 - missense	1.8309116e-05
8	stress	stressC	R166V	1 - missense	1.89630108e-05
8	stress	stressC	R166W	1 - missense	1.6347424e-05
8	stress	stressC	R166X	1 - nonsense	1.30779397e-05
8	stress	stressC	R166Y	1 - missense	5.2311759e-06
8	stress	stressC	R175A	1 - missense	6.4081901e-05
8	stress	stressC	R175C	1 - missense	2.4848083e-05
8	stress	stressC	R175D	1 - missense	3.9233815e-05
8	stress	stressC	R175E	1 - missense	1.1770144e-05
8	stress	stressC	R175F	1 - missense	1.5039629e-05
8	stress	stressC	R175G	1 - missense	4.2503301e-05
8	stress	stressC	R175H	1 - missense	2.2232495e-05
8	stress	stressC	R175I	1 - missense	2.61558779e-05
8	stress	stressC	R175K	1 - missense	3.6618225e-05
8	stress	stressC	R175M	1 - missense	2.4194185e-05
8	stress	stressC	R175Q	1 - missense	1.4385733e-05
8	stress	stressC	R175R	1 - synonymous	1.89630109e-05
8	stress	stressC	R175S	1 - missense	3.073316e-05
8	stress	stressC	R175T	1 - missense	3.400264e-05
8	stress	stressC	R175V	1 - missense	2.5501979e-05
8	stress	stressC	R175W	1 - missense	2.61558819e-05
8	stress	stressC	R175X	1 - nonsense	4.5772789e-06
8	stress	stressC	R175Y	1 - missense	1.700132e-05
8	stress	stressC	R17A	1 - missense	4.18494019e-05
8	stress	stressC	R17C	1 - missense	6.5389689e-06
8	stress	stressC	R17D	1 - missense	7.846764e-06
8	stress	stressC	R17E	1 - missense	5.1657857e-05
8	stress	stressC	R17F	1 - missense	5.754293e-05
8	stress	stressC	R17H	1 - missense	3.138705e-05
8	stress	stressC	R17I	1 - missense	1.43857329e-05
8	stress	stressC	R17K	1 - missense	8.1737115e-05
8	stress	stressC	R17L	1 - missense	4.9042265e-05
8	stress	stressC	R17M	1 - missense	2.5501979e-05
8	stress	stressC	R17N	1 - missense	5.0350056e-05
8	stress	stressC	R17P	1 - missense	5.1657853e-05
8	stress	stressC	R17Q	1 - missense	7.7813728e-05
8	stress	stressC	R17R	1 - synonymous	9.35072589e-05
8	stress	stressC	R17S	1 - missense	3.13870529e-05
8	stress	stressC	R17T	1 - missense	1.56935259e-05
8	stress	stressC	R17V	1 - missense	9.8084539e-06
8	stress	stressC	R17W	1 - missense	3.9887714e-05
8	stress	stressC	R17X	1 - nonsense	1.24240429e-05
8	stress	stressC	R17Y	1 - missense	2.2232492e-05
8	stress	stressC	R182A	1 - missense	3.07331499e-05
8	stress	stressC	R182C	1 - missense	1.1770145e-05
8	stress	stressC	R182D	1 - missense	1.9616908e-05
8	stress	stressC	R182E	1 - missense	5.2311751e-05
8	stress	stressC	R182F	1 - missense	1.5693526e-05
8	stress	stressC	R182G	1 - missense	4.6426678e-05
8	stress	stressC	R182H	1 - missense	1.4385733e-05
8	stress	stressC	R182I	1 - missense	6.2774099e-05
8	stress	stressC	R182K	1 - missense	3.8579915e-05
8	stress	stressC	R182L	1 - missense	6.9966965e-05
8	stress	stressC	R182M	1 - missense	4.7080583e-05
8	stress	stressC	R182N	1 - missense	5.2311752e-05
8	stress	stressC	R182P	1 - missense	7.846763e-06
8	stress	stressC	R182Q	1 - missense	7.1274767e-05
8	stress	stressC	R182R	1 - synonymous	2.35402889e-05
8	stress	stressC	R182T	1 - missense	2.6155877e-05
8	stress	stressC	R182W	1 - missense	5.88507209e-05
8	stress	stressC	R182X	1 - nonsense	1.0462352e-05
8	stress	stressC	R182Y	1 - missense	4.9042265e-05
8	stress	stressC	R192A	1 - missense	5.49273449e-05
8	stress	stressC	R192C	1 - missense	2.1578598e-05
8	stress	stressC	R192D	1 - missense	4.4465e-05
8	stress	stressC	R192E	1 - missense	1.1116249e-05
8	stress	stressC	R192F	1 - missense	3.59643339e-05
8	stress	stressC	R192H	1 - missense	3.79260209e-05
8	stress	stressC	R192I	1 - missense	4.70805789e-05
8	stress	stressC	R192K	1 - missense	2.8117568e-05
8	stress	stressC	R192L	1 - missense	4.1849399e-05
8	stress	stressC	R192M	1 - missense	2.5501981e-05
8	stress	stressC	R192N	1 - missense	7.6505941e-05
8	stress	stressC	R192P	1 - missense	1.5693527e-05
8	stress	stressC	R192Q	1 - missense	7.6505932e-05
8	stress	stressC	R192R	1 - synonymous	4.6426686e-05
8	stress	stressC	R192S	1 - missense	1.37318359e-05
8	stress	stressC	R192T	1 - missense	6.2774104e-05
8	stress	stressC	R192V	1 - missense	6.9313072e-05
8	stress	stressC	R192W	1 - missense	4.5118882e-05
8	stress	stressC	R192X	1 - nonsense	9.8084538e-06
8	stress	stressC	R192Y	1 - missense	5.100396e-05
8	stress	stressC	R198A	1 - missense	3.2694849e-06
8	stress	stressC	R198C	1 - missense	9.8084548e-06
8	stress	stressC	R198D	1 - missense	9.154558e-06
8	stress	stressC	R198E	1 - missense	3.9233817e-06
8	stress	stressC	R198F	1 - missense	1.8309116e-05
8	stress	stressC	R198G	1 - missense	2.2232496e-05
8	stress	stressC	R198H	1 - missense	4.51188848e-05
8	stress	stressC	R198I	1 - missense	2.0924702e-05
8	stress	stressC	R198K	1 - missense	1.7001321e-05
8	stress	stressC	R198L	1 - missense	7.846764e-06
8	stress	stressC	R198N	1 - missense	1.17701458e-05
8	stress	stressC	R198P	1 - missense	1.43857319e-05
8	stress	stressC	R198Q	1 - missense	1.0462352e-05
8	stress	stressC	R198R	1 - synonymous	9.2853358e-05
8	stress	stressC	R198S	1 - missense	1.24240419e-05
8	stress	stressC	R198T	1 - missense	7.192867e-06
8	stress	stressC	R198V	1 - missense	3.46565409e-05
8	stress	stressC	R198W	1 - missense	1.30779398e-05
8	stress	stressC	R215A	1 - missense	1.63474239e-05
8	stress	stressC	R215C	1 - missense	1.0462352e-05
8	stress	stressC	R215D	1 - missense	7.846763e-06
8	stress	stressC	R215E	1 - missense	7.192867e-06
8	stress	stressC	R215F	1 - missense	1.37318359e-05
8	stress	stressC	R215G	1 - missense	2.48480838e-05
8	stress	stressC	R215H	1 - missense	1.7655216e-05
8	stress	stressC	R215I	1 - missense	1.3077939e-05
8	stress	stressC	R215K	1 - missense	4.3811095e-05
8	stress	stressC	R215L	1 - missense	8.5006609e-06
8	stress	stressC	R215M	1 - missense	4.70805828e-05
8	stress	stressC	R215N	1 - missense	3.2694843e-05
8	stress	stressC	R215P	1 - missense	1.0462352e-05
8	stress	stressC	R215Q	1 - missense	1.3731836e-05
8	stress	stressC	R215R	1 - synonymous	3.85799168e-05
8	stress	stressC	R215S	1 - missense	1.0462351e-05
8	stress	stressC	R215T	1 - missense	3.269485e-06
8	stress	stressC	R215V	1 - missense	1.96169078e-05
8	stress	stressC	R215X	1 - nonsense	2.615588e-06
8	stress	stressC	R215Y	1 - missense	1.04623518e-05
8	stress	stressC	R219A	1 - missense	2.22324948e-05
8	stress	stressC	R219C	1 - missense	2.48480849e-05
8	stress	stressC	R219D	1 - missense	9.154557e-06
8	stress	stressC	R219E	1 - missense	1.24240418e-05
8	stress	stressC	R219F	1 - missense	3.7272125e-05
8	stress	stressC	R219G	1 - missense	2.7463672e-05
8	stress	stressC	R219H	1 - missense	7.1274766e-05
8	stress	stressC	R219K	1 - missense	2.5501979e-05
8	stress	stressC	R219L	1 - missense	5.0350059e-05
8	stress	stressC	R219M	1 - missense	7.8467639e-06
8	stress	stressC	R219N	1 - missense	1.4385733e-05
8	stress	stressC	R219P	1 - missense	3.465654e-05
8	stress	stressC	R219Q	1 - missense	2.7463666e-05
8	stress	stressC	R219R	1 - synonymous	4.57727859e-05
8	stress	stressC	R219S	1 - missense	2.8117565e-05
8	stress	stressC	R219T	1 - missense	9.808454e-06
8	stress	stressC	R219V	1 - missense	7.19286599e-05
8	stress	stressC	R219W	1 - missense	2.02708049e-05
8	stress	stressC	R219X	1 - nonsense	1.30779398e-05
8	stress	stressC	R219Y	1 - missense	2.6809774e-05
8	stress	stressC	R227A	1 - missense	9.808454e-06
8	stress	stressC	R227C	1 - missense	6.40818959e-05
8	stress	stressC	R227D	1 - missense	2.4194186e-05
8	stress	stressC	R227E	1 - missense	4.64266806e-05
8	stress	stressC	R227F	1 - missense	1.43857319e-05
8	stress	stressC	R227H	1 - missense	3.0079257e-05
8	stress	stressC	R227I	1 - missense	2.0270806e-05
8	stress	stressC	R227K	1 - missense	7.45442539e-05
8	stress	stressC	R227L	1 - missense	2.0270805e-05
8	stress	stressC	R227M	1 - missense	1.8309115e-05
8	stress	stressC	R227N	1 - missense	3.72721248e-05
8	stress	stressC	R227P	1 - missense	2.22324959e-05
8	stress	stressC	R227Q	1 - missense	1.2424042e-05
8	stress	stressC	R227R	1 - synonymous	5.7542925e-05
8	stress	stressC	R227S	1 - missense	2.4848082e-05
8	stress	stressC	R227T	1 - missense	6.60435859e-05
8	stress	stressC	R227W	1 - missense	3.85799198e-05
8	stress	stressC	R227X	1 - nonsense	7.8467639e-06
8	stress	stressC	R227Y	1 - missense	3.0079256e-05
8	stress	stressC	R246A	1 - missense	7.192867e-06
8	stress	stressC	R246C	1 - missense	1.3077938e-06
8	stress	stressC	R246D	1 - missense	9.154558e-06
8	stress	stressC	R246E	1 - missense	1.50396309e-05
8	stress	stressC	R246F	1 - missense	4.577279e-06
8	stress	stressC	R246G	1 - missense	5.8850728e-06
8	stress	stressC	R246H	1 - missense	1.04623518e-05
8	stress	stressC	R246I	1 - missense	4.5772789e-06
8	stress	stressC	R246K	1 - missense	1.0462351e-05
8	stress	stressC	R246L	1 - missense	7.1928669e-06
8	stress	stressC	R246M	1 - missense	1.9616909e-06
8	stress	stressC	R246N	1 - missense	1.307794e-05
8	stress	stressC	R246P	1 - missense	7.846764e-06
8	stress	stressC	R246Q	1 - missense	5.8850728e-06
8	stress	stressC	R246R	1 - synonymous	7.3890353e-05
8	stress	stressC	R246S	1 - missense	1.0462352e-05
8	stress	stressC	R246T	1 - missense	1.8309115e-05
8	stress	stressC	R246V	1 - missense	1.50396297e-05
8	stress	stressC	R246W	1 - missense	1.4385734e-05
8	stress	stressC	R246X	1 - nonsense	8.50066e-06
8	stress	stressC	R246Y	1 - missense	2.9425363e-05
8	stress	stressC	R257A	1 - missense	1.8309114e-05
8	stress	stressC	R257C	1 - missense	4.18494e-05
8	stress	stressC	R257D	1 - missense	1.96169079e-05
8	stress	stressC	R257E	1 - missense	4.3157198e-05
8	stress	stressC	R257F	1 - missense	2.48480789e-05
8	stress	stressC	R257G	1 - missense	1.7655216e-05
8	stress	stressC	R257H	1 - missense	2.0924703e-05
8	stress	stressC	R257I	1 - missense	1.04623509e-05
8	stress	stressC	R257K	1 - missense	4.44649929e-05
8	stress	stressC	R257L	1 - missense	3.53104329e-05
8	stress	stressC	R257M	1 - missense	1.5039632e-05
8	stress	stressC	R257N	1 - missense	2.0924701e-05
8	stress	stressC	R257P	1 - missense	8.50066e-06
8	stress	stressC	R257Q	1 - missense	3.26948468e-05
8	stress	stressC	R257R	1 - synonymous	3.66182279e-05
8	stress	stressC	R257S	1 - missense	2.02708039e-05
8	stress	stressC	R257T	1 - missense	1.8963011e-05
8	stress	stressC	R257V	1 - missense	3.13870488e-05
8	stress	stressC	R257W	1 - missense	1.50396309e-05
8	stress	stressC	R257X	1 - nonsense	1.1116248e-05
8	stress	stressC	R257Y	1 - missense	2.6155879e-06
8	stress	stressC	R285A	1 - missense	1.5039631e-05
8	stress	stressC	R285C	1 - missense	1.7001321e-05
8	stress	stressC	R285D	1 - missense	3.59643299e-05
8	stress	stressC	R285E	1 - missense	3.269485e-06
8	stress	stressC	R285F	1 - missense	2.02708059e-05
8	stress	stressC	R285G	1 - missense	1.5693527e-05
8	stress	stressC	R285H	1 - missense	7.9775429e-05
8	stress	stressC	R285I	1 - missense	2.6155876e-06
8	stress	stressC	R285K	1 - missense	9.8084538e-06
8	stress	stressC	R285L	1 - missense	1.83091138e-05
8	stress	stressC	R285M	1 - missense	9.154558e-06
8	stress	stressC	R285N	1 - missense	1.3077939e-05
8	stress	stressC	R285P	1 - missense	4.5772788e-06
8	stress	stressC	R285Q	1 - missense	2.2886393e-05
8	stress	stressC	R285R	1 - synonymous	7.1928667e-05
8	stress	stressC	R285S	1 - missense	1.30779399e-05
8	stress	stressC	R285T	1 - missense	5.2311759e-06
8	stress	stressC	R285V	1 - missense	1.30779399e-05
8	stress	stressC	R285W	1 - missense	2.87714649e-05
8	stress	stressC	R285Y	1 - missense	7.846764e-06
8	stress	stressC	R330A	1 - missense	5.29656499e-05
8	stress	stressC	R330D	1 - missense	8.89299769e-05
8	stress	stressC	R330E	1 - missense	2.5501981e-05
8	stress	stressC	R330F	1 - missense	4.18493989e-05
8	stress	stressC	R330G	1 - missense	7.846763e-06
8	stress	stressC	R330H	1 - missense	4.2503305e-05
8	stress	stressC	R330I	1 - missense	6.34280009e-05
8	stress	stressC	R330K	1 - missense	2.0924702e-05
8	stress	stressC	R330L	1 - missense	2.61558809e-05
8	stress	stressC	R330N	1 - missense	3.79260209e-05
8	stress	stressC	R330Q	1 - missense	4.577278e-05
8	stress	stressC	R330R	1 - synonymous	5.1657857e-05
8	stress	stressC	R330S	1 - missense	2.0924704e-05
8	stress	stressC	R330T	1 - missense	2.5501982e-05
8	stress	stressC	R330W	1 - missense	3.5964333e-05
8	stress	stressC	R330X	1 - nonsense	1.6347424e-05
8	stress	stressC	R330Y	1 - missense	2.4848084e-05
8	stress	stressC	R348A	1 - missense	4.44649869e-05
8	stress	stressC	R348C	1 - missense	6.6043596e-05
8	stress	stressC	R348D	1 - missense	7.5198143e-05
8	stress	stressC	R348E	1 - missense	5.3619547e-05
8	stress	stressC	R348F	1 - missense	1.7655217e-05
8	stress	stressC	R348G	1 - missense	4.31571919e-05
8	stress	stressC	R348H	1 - missense	6.14663068e-05
8	stress	stressC	R348K	1 - missense	3.6618228e-05
8	stress	stressC	R348L	1 - missense	9.808454e-06
8	stress	stressC	R348M	1 - missense	7.519815e-05
8	stress	stressC	R348N	1 - missense	5.88507259e-05
8	stress	stressC	R348P	1 - missense	3.2694847e-05
8	stress	stressC	R348Q	1 - missense	3.0733157e-05
8	stress	stressC	R348R	1 - synonymous	3.3348742e-05
8	stress	stressC	R348S	1 - missense	2.2886392e-05
8	stress	stressC	R348T	1 - missense	4.11955069e-05
8	stress	stressC	R348V	1 - missense	3.0079259e-05
8	stress	stressC	R348W	1 - missense	1.6347423e-05
8	stress	stressC	R348X	1 - nonsense	9.1545579e-06
8	stress	stressC	R348Y	1 - missense	6.3427996e-05
8	stress	stressC	R357A	1 - missense	1.63474239e-05
8	stress	stressC	R357C	1 - missense	1.0462351e-05
8	stress	stressC	R357D	1 - missense	1.24240429e-05
8	stress	stressC	R357E	1 - missense	2.35402908e-05
8	stress	stressC	R357F	1 - missense	1.6347424e-05
8	stress	stressC	R357G	1 - missense	1.5693528e-05
8	stress	stressC	R357H	1 - missense	5.49273438e-05
8	stress	stressC	R357I	1 - missense	3.98877169e-05
8	stress	stressC	R357K	1 - missense	2.9425363e-05
8	stress	stressC	R357L	1 - missense	1.7001321e-05
8	stress	stressC	R357M	1 - missense	2.22324968e-05
8	stress	stressC	R357N	1 - missense	1.7655218e-05
8	stress	stressC	R357Q	1 - missense	3.0079256e-05
8	stress	stressC	R357R	1 - synonymous	8.3698804e-05
8	stress	stressC	R357S	1 - missense	5.885073e-06
8	stress	stressC	R357T	1 - missense	1.37318359e-05
8	stress	stressC	R357V	1 - missense	2.550198e-05
8	stress	stressC	R357W	1 - missense	1.8963011e-05
8	stress	stressC	R357X	1 - nonsense	1.1116249e-05
8	stress	stressC	R365C	1 - missense	6.60435869e-05
8	stress	stressC	R365D	1 - missense	5.1003965e-05
8	stress	stressC	R365E	1 - missense	9.8084549e-06
8	stress	stressC	R365G	1 - missense	6.8005282e-05
8	stress	stressC	R365H	1 - missense	7.25825579e-05
8	stress	stressC	R365I	1 - missense	2.2232495e-05
8	stress	stressC	R365K	1 - missense	2.94253559e-05
8	stress	stressC	R365L	1 - missense	7.7813734e-05
8	stress	stressC	R365M	1 - missense	3.9233819e-06
8	stress	stressC	R365N	1 - missense	2.61558809e-05
8	stress	stressC	R365P	1 - missense	5.2311749e-05
8	stress	stressC	R365Q	1 - missense	8.69682889e-05
8	stress	stressC	R365R	1 - synonymous	8.0429323e-05
8	stress	stressC	R365S	1 - missense	3.0079259e-05
8	stress	stressC	R365T	1 - missense	4.1195508e-05
8	stress	stressC	R365V	1 - missense	6.5389692e-05
8	stress	stressC	R365X	1 - nonsense	1.24240429e-05
8	stress	stressC	R365Y	1 - missense	1.30779389e-05
8	stress	stressC	R370A	1 - missense	7.192866e-06
8	stress	stressC	R370C	1 - missense	1.30779388e-05
8	stress	stressC	R370E	1 - missense	1.17701448e-05
8	stress	stressC	R370F	1 - missense	5.231176e-06
8	stress	stressC	R370G	1 - missense	3.5310434e-05
8	stress	stressC	R370H	1 - missense	1.30779379e-05
8	stress	stressC	R370I	1 - missense	3.923382e-06
8	stress	stressC	R370K	1 - missense	2.8117563e-05
8	stress	stressC	R370M	1 - missense	4.83883699e-05
8	stress	stressC	R370N	1 - missense	2.0270806e-05
8	stress	stressC	R370Q	1 - missense	1.307794e-06
8	stress	stressC	R370R	1 - synonymous	5.8850722e-05
8	stress	stressC	R370S	1 - missense	7.192867e-06
8	stress	stressC	R370T	1 - missense	1.70013207e-05
8	stress	stressC	R370V	1 - missense	1.9616909e-06
8	stress	stressC	R370W	1 - missense	2.74636719e-05
8	stress	stressC	R370X	1 - nonsense	6.53897e-06
8	stress	stressC	R370Y	1 - missense	7.846764e-06
8	stress	stressC	R387C	1 - missense	3.46565349e-05
8	stress	stressC	R387D	1 - missense	7.192867e-06
8	stress	stressC	R387E	1 - missense	1.1770145e-05
8	stress	stressC	R387F	1 - missense	3.7272128e-05
8	stress	stressC	R387G	1 - missense	3.2040952e-05
8	stress	stressC	R387H	1 - missense	8.1083214e-05
8	stress	stressC	R387I	1 - missense	1.5693526e-05
8	stress	stressC	R387K	1 - missense	4.1849408e-05
8	stress	stressC	R387L	1 - missense	1.5693527e-05
8	stress	stressC	R387M	1 - missense	2.746367e-05
8	stress	stressC	R387N	1 - missense	2.09246979e-05
8	stress	stressC	R387P	1 - missense	6.9966965e-05
8	stress	stressC	R387Q	1 - missense	2.28863889e-05
8	stress	stressC	R387R	1 - synonymous	6.1466306e-05
8	stress	stressC	R387S	1 - missense	3.26948419e-05
8	stress	stressC	R387T	1 - missense	3.92338179e-05
8	stress	stressC	R387V	1 - missense	2.0924701e-05
8	stress	stressC	R387W	1 - missense	1.89630119e-05
8	stress	stressC	R387Y	1 - missense	2.0924701e-05
8	stress	stressC	R393A	1 - missense	3.72721258e-05
8	stress	stressC	R393C	1 - missense	1.9616908e-05
8	stress	stressC	R393D	1 - missense	2.5501981e-05
8	stress	stressC	R393E	1 - missense	7.19286639e-05
8	stress	stressC	R393F	1 - missense	2.74636718e-05
8	stress	stressC	R393G	1 - missense	4.9696166e-05
8	stress	stressC	R393H	1 - missense	0.000142549526
8	stress	stressC	R393I	1 - missense	1.3077938e-06
8	stress	stressC	R393K	1 - missense	5.23117569e-05
8	stress	stressC	R393M	1 - missense	2.94253619e-05
8	stress	stressC	R393N	1 - missense	4.0541604e-05
8	stress	stressC	R393P	1 - missense	2.9425361e-05
8	stress	stressC	R393Q	1 - missense	3.0733156e-05
8	stress	stressC	R393R	1 - synonymous	7.2582558e-05
8	stress	stressC	R393S	1 - missense	7.32364598e-05
8	stress	stressC	R393T	1 - missense	4.8388377e-05
8	stress	stressC	R393V	1 - missense	1.11162479e-05
8	stress	stressC	R393W	1 - missense	1.50396299e-05
8	stress	stressC	R393X	1 - nonsense	4.577279e-06
8	stress	stressC	R393Y	1 - missense	4.38110979e-05
8	stress	stressC	R427A	1 - missense	2.8771465e-05
8	stress	stressC	R427C	1 - missense	1.50396309e-05
8	stress	stressC	R427D	1 - missense	7.1928659e-06
8	stress	stressC	R427E	1 - missense	4.57727879e-05
8	stress	stressC	R427F	1 - missense	3.2694847e-05
8	stress	stressC	R427G	1 - missense	3.6618229e-05
8	stress	stressC	R427H	1 - missense	3.0079259e-05
8	stress	stressC	R427K	1 - missense	4.38110908e-05
8	stress	stressC	R427L	1 - missense	3.8579922e-05
8	stress	stressC	R427M	1 - missense	2.81175659e-05
8	stress	stressC	R427N	1 - missense	1.3077939e-05
8	stress	stressC	R427P	1 - missense	2.5501982e-05
8	stress	stressC	R427Q	1 - missense	7.1928659e-06
8	stress	stressC	R427R	1 - synonymous	5.231175e-06
8	stress	stressC	R427S	1 - missense	5.95046249e-05
8	stress	stressC	R427T	1 - missense	4.0541607e-05
8	stress	stressC	R427V	1 - missense	3.0079259e-05
8	stress	stressC	R427W	1 - missense	2.0270805e-05
8	stress	stressC	R427X	1 - nonsense	2.48480839e-05
8	stress	stressC	R427Y	1 - missense	6.2774107e-05
8	stress	stressC	R439A	1 - missense	4.1195505e-05
8	stress	stressC	R439C	1 - missense	4.96961669e-05
8	stress	stressC	R439D	1 - missense	1.83091138e-05
8	stress	stressC	R439E	1 - missense	2.4848084e-05
8	stress	stressC	R439F	1 - missense	2.354029e-05
8	stress	stressC	R439G	1 - missense	3.20409489e-05
8	stress	stressC	R439H	1 - missense	2.09247019e-05
8	stress	stressC	R439K	1 - missense	6.7351379e-05
8	stress	stressC	R439L	1 - missense	6.538969e-07
8	stress	stressC	R439M	1 - missense	2.877146e-05
8	stress	stressC	R439Q	1 - missense	3.20409509e-05
8	stress	stressC	R439R	1 - synonymous	3.33487388e-05
8	stress	stressC	R439S	1 - missense	9.6122842e-05
8	stress	stressC	R439T	1 - missense	2.0270801e-05
8	stress	stressC	R439V	1 - missense	1.89630089e-05
8	stress	stressC	R439W	1 - missense	1.76552189e-05
8	stress	stressC	R439X	1 - nonsense	1.63474229e-05
8	stress	stressC	R439Y	1 - missense	7.192866e-06
8	stress	stressC	R454A	1 - missense	5.2311759e-06
8	stress	stressC	R454C	1 - missense	1.17701448e-05
8	stress	stressC	R454D	1 - missense	1.11162489e-05
8	stress	stressC	R454G	1 - missense	8.5006607e-06
8	stress	stressC	R454H	1 - missense	2.3540288e-05
8	stress	stressC	R454I	1 - missense	7.192867e-06
8	stress	stressC	R454K	1 - missense	1.24240418e-05
8	stress	stressC	R454L	1 - missense	3.9233819e-06
8	stress	stressC	R454M	1 - missense	4.5772789e-06
8	stress	stressC	R454Q	1 - missense	9.1545569e-06
8	stress	stressC	R454R	1 - synonymous	4.25033e-05
8	stress	stressC	R454S	1 - missense	3.07331569e-05
8	stress	stressC	R454T	1 - missense	6.5389688e-06
8	stress	stressC	R454V	1 - missense	2.811757e-05
8	stress	stressC	R454X	1 - nonsense	2.02708049e-05
8	stress	stressC	R454Y	1 - missense	5.8850727e-06
8	stress	stressC	R459A	1 - missense	7.84676309e-05
8	stress	stressC	R459C	1 - missense	7.846764e-06
8	stress	stressC	R459D	1 - missense	1.50396299e-05
8	stress	stressC	R459E	1 - missense	2.55019799e-05
8	stress	stressC	R459F	1 - missense	3.9233814e-05
8	stress	stressC	R459G	1 - missense	3.2040955e-05
8	stress	stressC	R459H	1 - missense	2.8117568e-05
8	stress	stressC	R459I	1 - missense	2.94253628e-05
8	stress	stressC	R459K	1 - missense	2.0924704e-05
8	stress	stressC	R459L	1 - missense	3.923382e-06
8	stress	stressC	R459M	1 - missense	1.700132e-05
8	stress	stressC	R459N	1 - missense	8.50066e-06
8	stress	stressC	R459Q	1 - missense	4.2503298e-05
8	stress	stressC	R459R	1 - synonymous	9.54689549e-05
8	stress	stressC	R459S	1 - missense	2.2886392e-05
8	stress	stressC	R459T	1 - missense	1.700132e-05
8	stress	stressC	R459W	1 - missense	3.4656537e-05
8	stress	stressC	R459X	1 - nonsense	5.2311758e-06
8	stress	stressC	R459Y	1 - missense	6.5389699e-06
8	stress	stressC	R463C	1 - missense	1.503963e-05
8	stress	stressC	R463D	1 - missense	2.550198e-05
8	stress	stressC	R463G	1 - missense	3.204095e-05
8	stress	stressC	R463H	1 - missense	3.1387059e-05
8	stress	stressC	R463I	1 - missense	1.04623509e-05
8	stress	stressC	R463K	1 - missense	1.1770145e-05
8	stress	stressC	R463M	1 - missense	2.6809773e-05
8	stress	stressC	R463N	1 - missense	2.94253639e-05
8	stress	stressC	R463R	1 - synonymous	2.0270805e-05
8	stress	stressC	R463S	1 - missense	2.877147e-05
8	stress	stressC	R463T	1 - missense	7.846763e-06
8	stress	stressC	R463V	1 - missense	1.63474238e-05
8	stress	stressC	R463W	1 - missense	1.5693526e-05
8	stress	stressC	R463X	1 - nonsense	1.2424043e-05
8	stress	stressC	R463Y	1 - missense	1.2424042e-05
8	stress	stressC	R487A	1 - missense	8.5006598e-06
8	stress	stressC	R487D	1 - missense	1.7655218e-05
8	stress	stressC	R487E	1 - missense	1.961691e-06
8	stress	stressC	R487F	1 - missense	4.0541609e-05
8	stress	stressC	R487H	1 - missense	1.63474247e-05
8	stress	stressC	R487I	1 - missense	1.43857329e-05
8	stress	stressC	R487K	1 - missense	1.1116249e-05
8	stress	stressC	R487L	1 - missense	2.5501979e-05
8	stress	stressC	R487M	1 - missense	1.700132e-05
8	stress	stressC	R487N	1 - missense	2.6155878e-06
8	stress	stressC	R487P	1 - missense	1.6347423e-05
8	stress	stressC	R487Q	1 - missense	3.07331599e-05
8	stress	stressC	R487R	1 - synonymous	8.4352707e-05
8	stress	stressC	R487S	1 - missense	3.4656538e-05
8	stress	stressC	R487T	1 - missense	2.6809774e-05
8	stress	stressC	R487V	1 - missense	1.5039631e-05
8	stress	stressC	R487X	1 - nonsense	7.192867e-06
8	stress	stressC	R487Y	1 - missense	2.0270804e-05
8	stress	stressC	R498A	1 - missense	2.74636759e-05
8	stress	stressC	R498C	1 - missense	1.6347425e-05
8	stress	stressC	R498D	1 - missense	1.2424042e-05
8	stress	stressC	R498E	1 - missense	5.4273445e-05
8	stress	stressC	R498G	1 - missense	2.6155877e-05
8	stress	stressC	R498H	1 - missense	2.8771465e-05
8	stress	stressC	R498I	1 - missense	6.015851e-05
8	stress	stressC	R498K	1 - missense	5.10039599e-05
8	stress	stressC	R498L	1 - missense	4.1195512e-05
8	stress	stressC	R498M	1 - missense	3.2694842e-05
8	stress	stressC	R498N	1 - missense	7.8467639e-06
8	stress	stressC	R498P	1 - missense	5.885073e-06
8	stress	stressC	R498Q	1 - missense	8.500661e-06
8	stress	stressC	R498R	1 - synonymous	4.70805789e-05
8	stress	stressC	R498S	1 - missense	1.17701469e-05
8	stress	stressC	R498T	1 - missense	3.4002639e-05
8	stress	stressC	R498V	1 - missense	5.4927342e-05
8	stress	stressC	R498W	1 - missense	2.9425363e-05
8	stress	stressC	R498X	1 - nonsense	3.66182298e-05
8	stress	stressC	R498Y	1 - missense	1.89630119e-05
8	stress	stressC	R57A	1 - missense	5.492735e-05
8	stress	stressC	R57C	1 - missense	2.0270807e-05
8	stress	stressC	R57E	1 - missense	1.63474229e-05
8	stress	stressC	R57F	1 - missense	1.96169109e-05
8	stress	stressC	R57H	1 - missense	1.56935269e-05
8	stress	stressC	R57I	1 - missense	4.18494049e-05
8	stress	stressC	R57K	1 - missense	1.700132e-05
8	stress	stressC	R57L	1 - missense	2.74636707e-05
8	stress	stressC	R57M	1 - missense	2.419419e-05
8	stress	stressC	R57N	1 - missense	4.3811091e-05
8	stress	stressC	R57P	1 - missense	1.1116248e-05
8	stress	stressC	R57Q	1 - missense	3.4002638e-05
8	stress	stressC	R57R	1 - synonymous	5.231176e-06
8	stress	stressC	R57S	1 - missense	2.2232495e-05
8	stress	stressC	R57T	1 - missense	1.4385733e-05
8	stress	stressC	R57V	1 - missense	4.9042267e-05
8	stress	stressC	R57W	1 - missense	8.5006609e-06
8	stress	stressC	R57X	1 - nonsense	1.8309114e-05
8	stress	stressC	R57Y	1 - missense	3.4002642e-05
8	stress	stressC	R72A	1 - missense	1.5693529e-05
8	stress	stressC	R72C	1 - missense	6.53897e-06
8	stress	stressC	R72D	1 - missense	1.37318358e-05
8	stress	stressC	R72F	1 - missense	7.8467629e-06
8	stress	stressC	R72G	1 - missense	6.5389699e-06
8	stress	stressC	R72H	1 - missense	1.43857339e-05
8	stress	stressC	R72K	1 - missense	1.1116249e-05
8	stress	stressC	R72L	1 - missense	7.192867e-06
8	stress	stressC	R72M	1 - missense	7.846763e-06
8	stress	stressC	R72P	1 - missense	2.2232495e-05
8	stress	stressC	R72Q	1 - missense	8.5006607e-06
8	stress	stressC	R72R	1 - synonymous	3.20409528e-05
8	stress	stressC	R72S	1 - missense	3.33487417e-05
8	stress	stressC	R72T	1 - missense	2.6155879e-06
8	stress	stressC	R72V	1 - missense	2.0924702e-05
8	stress	stressC	R72W	1 - missense	1.6347424e-05
8	stress	stressC	R72X	1 - nonsense	7.846764e-06
8	stress	stressC	R72Y	1 - missense	1.17701458e-05
8	stress	stressC	R74A	1 - missense	1.3731834e-05
8	stress	stressC	R74C	1 - missense	3.6618227e-05
8	stress	stressC	R74D	1 - missense	3.5964336e-05
8	stress	stressC	R74E	1 - missense	2.48480829e-05
8	stress	stressC	R74F	1 - missense	3.9887715e-05
8	stress	stressC	R74G	1 - missense	2.4194189e-05
8	stress	stressC	R74H	1 - missense	2.68097649e-05
8	stress	stressC	R74I	1 - missense	2.4194185e-05
8	stress	stressC	R74K	1 - missense	1.3731835e-05
8	stress	stressC	R74L	1 - missense	3.6618228e-05
8	stress	stressC	R74M	1 - missense	4.64266799e-05
8	stress	stressC	R74N	1 - missense	6.0812411e-05
8	stress	stressC	R74P	1 - missense	3.2040953e-05
8	stress	stressC	R74Q	1 - missense	1.3731836e-05
8	stress	stressC	R74R	1 - synonymous	6.80052748e-05
8	stress	stressC	R74S	1 - missense	1.307794e-06
8	stress	stressC	R74T	1 - missense	8.3698798e-05
8	stress	stressC	R74V	1 - missense	5.4273443e-05
8	stress	stressC	R74W	1 - missense	2.0924703e-05
8	stress	stressC	R74X	1 - nonsense	1.37318359e-05
8	stress	stressC	R74Y	1 - missense	2.8117572e-05
8	stress	stressC	R81A	1 - missense	6.1466321e-05
8	stress	stressC	R81C	1 - missense	2.6155878e-05
8	stress	stressC	R81D	1 - missense	1.5693529e-05
8	stress	stressC	R81E	1 - missense	2.8771466e-05
8	stress	stressC	R81F	1 - missense	9.2853353e-05
8	stress	stressC	R81G	1 - missense	5.16578619e-05
8	stress	stressC	R81H	1 - missense	8.63143839e-05
8	stress	stressC	R81I	1 - missense	1.5693526e-05
8	stress	stressC	R81K	1 - missense	3.4656537e-05
8	stress	stressC	R81L	1 - missense	4.64266759e-05
8	stress	stressC	R81M	1 - missense	4.77344698e-05
8	stress	stressC	R81N	1 - missense	9.808454e-06
8	stress	stressC	R81P	1 - missense	3.2694849e-06
8	stress	stressC	R81Q	1 - missense	1.307794e-05
8	stress	stressC	R81R	1 - synonymous	1.5693526e-05
8	stress	stressC	R81S	1 - missense	4.0541613e-05
8	stress	stressC	R81T	1 - missense	7.19286668e-05
8	stress	stressC	R81V	1 - missense	7.192867e-05
8	stress	stressC	R81W	1 - missense	4.83883669e-05
8	stress	stressC	R81Y	1 - missense	2.7463673e-05
8	stress	stressC	R9C	1 - missense	2.7463669e-05
8	stress	stressC	R9D	1 - missense	4.6426686e-05
8	stress	stressC	R9E	1 - missense	6.21202119e-05
8	stress	stressC	R9F	1 - missense	2.5501982e-05
8	stress	stressC	R9G	1 - missense	1.04623509e-05
8	stress	stressC	R9H	1 - missense	4.3157195e-05
8	stress	stressC	R9I	1 - missense	3.6618226e-05
8	stress	stressC	R9K	1 - missense	2.9425355e-05
8	stress	stressC	R9L	1 - missense	1.63474229e-05
8	stress	stressC	R9M	1 - missense	2.6155882e-05
8	stress	stressC	R9N	1 - missense	6.0158513e-05
8	stress	stressC	R9P	1 - missense	2.41941879e-05
8	stress	stressC	R9Q	1 - missense	4.8388374e-05
8	stress	stressC	R9R	1 - synonymous	0.0001203170319
8	stress	stressC	R9S	1 - missense	2.3540295e-05
8	stress	stressC	R9V	1 - missense	4.7080575e-05
8	stress	stressC	R9W	1 - missense	0.0001020079228
8	stress	stressC	R9X	1 - nonsense	9.154558e-06
8	stress	stressC	R9Y	1 - missense	2.2886392e-05
8	stress	stressC	S106A	1 - missense	2.0270804e-05
8	stress	stressC	S106C	1 - missense	2.41941878e-05
8	stress	stressC	S106D	1 - missense	4.5772789e-06
8	stress	stressC	S106E	1 - missense	5.361955e-05
8	stress	stressC	S106F	1 - missense	4.18494e-05
8	stress	stressC	S106G	1 - missense	1.503963e-05
8	stress	stressC	S106H	1 - missense	3.007926e-05
8	stress	stressC	S106I	1 - missense	3.204095e-05
8	stress	stressC	S106K	1 - missense	4.1849406e-05
8	stress	stressC	S106L	1 - missense	1.8309115e-05
8	stress	stressC	S106M	1 - missense	7.846764e-06
8	stress	stressC	S106N	1 - missense	1.7655217e-05
8	stress	stressC	S106P	1 - missense	8.5006609e-06
8	stress	stressC	S106Q	1 - missense	0.000101354017
8	stress	stressC	S106R	1 - missense	5.3619542e-05
8	stress	stressC	S106S	1 - synonymous	5.3619551e-05
8	stress	stressC	S106T	1 - missense	7.38903599e-05
8	stress	stressC	S106V	1 - missense	2.74636759e-05
8	stress	stressC	S106W	1 - missense	1.3731836e-05
8	stress	stressC	S106X	1 - nonsense	4.577279e-06
8	stress	stressC	S106Y	1 - missense	6.8659172e-05
8	stress	stressC	S117A	1 - missense	5.03500649e-05
8	stress	stressC	S117C	1 - missense	6.6697489e-05
8	stress	stressC	S117D	1 - missense	5.1657857e-05
8	stress	stressC	S117E	1 - missense	4.5772785e-05
8	stress	stressC	S117F	1 - missense	1.8309114e-05
8	stress	stressC	S117H	1 - missense	2.7463673e-05
8	stress	stressC	S117I	1 - missense	5.8196824e-05
8	stress	stressC	S117K	1 - missense	5.16578609e-05
8	stress	stressC	S117L	1 - missense	3.1387052e-05
8	stress	stressC	S117M	1 - missense	5.9504624e-05
8	stress	stressC	S117N	1 - missense	2.354029e-05
8	stress	stressC	S117P	1 - missense	3.5310438e-05
8	stress	stressC	S117Q	1 - missense	1.3077939e-05
8	stress	stressC	S117R	1 - missense	2.28863939e-05
8	stress	stressC	S117S	1 - synonymous	1.89630118e-05
8	stress	stressC	S117T	1 - missense	1.5693526e-05
8	stress	stressC	S117V	1 - missense	5.42734439e-05
8	stress	stressC	S117W	1 - missense	6.27740999e-05
8	stress	stressC	S117X	1 - nonsense	1.5693527e-05
8	stress	stressC	S117Y	1 - missense	7.1928666e-05
8	stress	stressC	S123A	1 - missense	2.4194187e-05
8	stress	stressC	S123C	1 - missense	4.44649959e-05
8	stress	stressC	S123D	1 - missense	2.6809775e-05
8	stress	stressC	S123E	1 - missense	2.0924702e-05
8	stress	stressC	S123F	1 - missense	7.8467631e-05
8	stress	stressC	S123G	1 - missense	3.26948469e-05
8	stress	stressC	S123H	1 - missense	3.2694846e-05
8	stress	stressC	S123I	1 - missense	2.0270803e-05
8	stress	stressC	S123K	1 - missense	1.503963e-05
8	stress	stressC	S123L	1 - missense	8.4352706e-05
8	stress	stressC	S123M	1 - missense	4.511888e-05
8	stress	stressC	S123N	1 - missense	2.6809776e-05
8	stress	stressC	S123P	1 - missense	2.28863919e-05
8	stress	stressC	S123Q	1 - missense	5.1657857e-05
8	stress	stressC	S123R	1 - missense	1.43857339e-05
8	stress	stressC	S123S	1 - synonymous	5.29656538e-05
8	stress	stressC	S123T	1 - missense	3.0733158e-05
8	stress	stressC	S123V	1 - missense	5.2311754e-05
8	stress	stressC	S123W	1 - missense	6.08124119e-05
8	stress	stressC	S123X	1 - nonsense	1.9616909e-06
8	stress	stressC	S123Y	1 - missense	3.6618225e-05
8	stress	stressC	S132A	1 - missense	5.3619551e-05
8	stress	stressC	S132C	1 - missense	2.74636709e-05
8	stress	stressC	S132D	1 - missense	6.6697491e-05
8	stress	stressC	S132E	1 - missense	5.035006e-05
8	stress	stressC	S132F	1 - missense	7.51981479e-05
8	stress	stressC	S132G	1 - missense	3.4656536e-05
8	stress	stressC	S132H	1 - missense	1.2424042e-05
8	stress	stressC	S132I	1 - missense	4.3157203e-05
8	stress	stressC	S132K	1 - missense	5.7542932e-05
8	stress	stressC	S132M	1 - missense	4.96961679e-05
8	stress	stressC	S132N	1 - missense	6.0158507e-05
8	stress	stressC	S132P	1 - missense	6.9966961e-05
8	stress	stressC	S132Q	1 - missense	2.35402869e-05
8	stress	stressC	S132R	1 - missense	2.6155877e-05
8	stress	stressC	S132S	1 - synonymous	5.1657858e-05
8	stress	stressC	S132T	1 - missense	3.5310439e-05
8	stress	stressC	S132V	1 - missense	1.5039629e-05
8	stress	stressC	S132W	1 - missense	2.9425363e-05
8	stress	stressC	S132X	1 - nonsense	1.37318359e-05
8	stress	stressC	S132Y	1 - missense	3.85799149e-05
8	stress	stressC	S157A	1 - missense	4.577279e-06
8	stress	stressC	S157C	1 - missense	1.1770145e-05
8	stress	stressC	S157D	1 - missense	2.5501978e-05
8	stress	stressC	S157E	1 - missense	3.5310432e-05
8	stress	stressC	S157F	1 - missense	7.1274766e-05
8	stress	stressC	S157G	1 - missense	5.8850729e-05
8	stress	stressC	S157H	1 - missense	3.6618229e-05
8	stress	stressC	S157K	1 - missense	4.6426681e-05
8	stress	stressC	S157L	1 - missense	1.4385733e-05
8	stress	stressC	S157M	1 - missense	1.7001321e-05
8	stress	stressC	S157P	1 - missense	2.1578599e-05
8	stress	stressC	S157Q	1 - missense	1.24240418e-05
8	stress	stressC	S157R	1 - missense	2.28863929e-05
8	stress	stressC	S157S	1 - synonymous	5.558124e-05
8	stress	stressC	S157T	1 - missense	2.55019819e-05
8	stress	stressC	S157V	1 - missense	7.1274767e-05
8	stress	stressC	S157W	1 - missense	3.1387054e-05
8	stress	stressC	S157Y	1 - missense	5.2311753e-05
8	stress	stressC	S160A	1 - missense	3.66182319e-05
8	stress	stressC	S160C	1 - missense	2.09247019e-05
8	stress	stressC	S160E	1 - missense	3.7926023e-05
8	stress	stressC	S160G	1 - missense	4.0541607e-05
8	stress	stressC	S160I	1 - missense	4.0541608e-05
8	stress	stressC	S160K	1 - missense	9.1545569e-06
8	stress	stressC	S160M	1 - missense	3.5964328e-05
8	stress	stressC	S160N	1 - missense	6.34280079e-05
8	stress	stressC	S160R	1 - missense	2.41941879e-05
8	stress	stressC	S160S	1 - synonymous	3.72721279e-05
8	stress	stressC	S160T	1 - missense	1.11162479e-05
8	stress	stressC	S160V	1 - missense	2.4848084e-05
8	stress	stressC	S160X	1 - nonsense	2.615588e-06
8	stress	stressC	S160Y	1 - missense	2.6155877e-05
8	stress	stressC	S179C	1 - missense	6.53897e-06
8	stress	stressC	S179D	1 - missense	3.0079263e-05
8	stress	stressC	S179E	1 - missense	1.503963e-05
8	stress	stressC	S179F	1 - missense	1.96169089e-05
8	stress	stressC	S179G	1 - missense	3.5310436e-05
8	stress	stressC	S179H	1 - missense	1.503963e-05
8	stress	stressC	S179I	1 - missense	1.3077939e-05
8	stress	stressC	S179K	1 - missense	5.1003965e-05
8	stress	stressC	S179L	1 - missense	1.37318359e-05
8	stress	stressC	S179M	1 - missense	3.2040953e-05
8	stress	stressC	S179N	1 - missense	9.808454e-06
8	stress	stressC	S179Q	1 - missense	3.33487419e-05
8	stress	stressC	S179R	1 - missense	4.77344779e-05
8	stress	stressC	S179S	1 - synonymous	1.8309114e-05
8	stress	stressC	S179T	1 - missense	2.1578598e-05
8	stress	stressC	S179V	1 - missense	1.76552169e-05
8	stress	stressC	S179W	1 - missense	3.5964331e-05
8	stress	stressC	S179X	1 - nonsense	3.269485e-06
8	stress	stressC	S179Y	1 - missense	4.05416068e-05
8	stress	stressC	S180A	1 - missense	3.00792599e-05
8	stress	stressC	S180C	1 - missense	4.446499e-05
8	stress	stressC	S180D	1 - missense	2.28863938e-05
8	stress	stressC	S180E	1 - missense	4.0541603e-05
8	stress	stressC	S180F	1 - missense	2.2232496e-05
8	stress	stressC	S180G	1 - missense	5.4927348e-05
8	stress	stressC	S180H	1 - missense	4.25033008e-05
8	stress	stressC	S180I	1 - missense	1.1770146e-05
8	stress	stressC	S180K	1 - missense	2.28863919e-05
8	stress	stressC	S180L	1 - missense	5.1003958e-05
8	stress	stressC	S180M	1 - missense	1.24240428e-05
8	stress	stressC	S180N	1 - missense	2.6155878e-05
8	stress	stressC	S180P	1 - missense	4.5772788e-06
8	stress	stressC	S180Q	1 - missense	2.811757e-05
8	stress	stressC	S180R	1 - missense	9.154558e-06
8	stress	stressC	S180S	1 - synonymous	2.48480829e-05
8	stress	stressC	S180T	1 - missense	2.0924702e-05
8	stress	stressC	S180V	1 - missense	4.0541609e-05
8	stress	stressC	S180W	1 - missense	1.6347424e-05
8	stress	stressC	S180X	1 - nonsense	9.1545578e-06
8	stress	stressC	S180Y	1 - missense	1.307794e-05
8	stress	stressC	S184A	1 - missense	3.7272122e-05
8	stress	stressC	S184C	1 - missense	5.4273436e-05
8	stress	stressC	S184D	1 - missense	4.7080577e-05
8	stress	stressC	S184E	1 - missense	3.923382e-06
8	stress	stressC	S184F	1 - missense	2.55019819e-05
8	stress	stressC	S184G	1 - missense	4.5772788e-06
8	stress	stressC	S184H	1 - missense	2.35402919e-05
8	stress	stressC	S184I	1 - missense	4.3157195e-05
8	stress	stressC	S184K	1 - missense	2.3540289e-05
8	stress	stressC	S184L	1 - missense	4.577279e-06
8	stress	stressC	S184M	1 - missense	3.9233816e-05
8	stress	stressC	S184N	1 - missense	1.8309115e-05
8	stress	stressC	S184P	1 - missense	7.8467639e-06
8	stress	stressC	S184Q	1 - missense	6.1466313e-05
8	stress	stressC	S184R	1 - missense	2.94253579e-05
8	stress	stressC	S184S	1 - synonymous	3.1387052e-05
8	stress	stressC	S184T	1 - missense	2.1578599e-05
8	stress	stressC	S184V	1 - missense	3.4002637e-05
8	stress	stressC	S184W	1 - missense	4.83883719e-05
8	stress	stressC	S184X	1 - nonsense	1.4385733e-05
8	stress	stressC	S184Y	1 - missense	1.30779378e-05
8	stress	stressC	S188A	1 - missense	4.5772788e-05
8	stress	stressC	S188C	1 - missense	5.0350067e-05
8	stress	stressC	S188D	1 - missense	4.0541612e-05
8	stress	stressC	S188E	1 - missense	3.8579918e-05
8	stress	stressC	S188F	1 - missense	1.0462352e-05
8	stress	stressC	S188H	1 - missense	2.87714639e-05
8	stress	stressC	S188K	1 - missense	4.8388371e-05
8	stress	stressC	S188L	1 - missense	4.577279e-06
8	stress	stressC	S188M	1 - missense	1.046235e-05
8	stress	stressC	S188N	1 - missense	5.29656528e-05
8	stress	stressC	S188P	1 - missense	3.2694849e-06
8	stress	stressC	S188Q	1 - missense	3.9233819e-05
8	stress	stressC	S188R	1 - missense	3.72721219e-05
8	stress	stressC	S188S	1 - synonymous	2.0924701e-05
8	stress	stressC	S188T	1 - missense	3.7926026e-05
8	stress	stressC	S188V	1 - missense	5.2965647e-05
8	stress	stressC	S188W	1 - missense	4.25033e-05
8	stress	stressC	S188X	1 - nonsense	5.8850729e-06
8	stress	stressC	S188Y	1 - missense	2.8117568e-05
8	stress	stressC	S189A	1 - missense	8.43527079e-05
8	stress	stressC	S189C	1 - missense	4.1195503e-05
8	stress	stressC	S189D	1 - missense	4.1849408e-05
8	stress	stressC	S189E	1 - missense	6.40819e-05
8	stress	stressC	S189F	1 - missense	1.8309114e-05
8	stress	stressC	S189G	1 - missense	3.9887713e-05
8	stress	stressC	S189I	1 - missense	5.231176e-06
8	stress	stressC	S189K	1 - missense	9.808455e-06
8	stress	stressC	S189L	1 - missense	6.66974979e-05
8	stress	stressC	S189M	1 - missense	6.9966983e-05
8	stress	stressC	S189P	1 - missense	3.9233812e-05
8	stress	stressC	S189Q	1 - missense	2.61558769e-05
8	stress	stressC	S189R	1 - missense	4.25033e-05
8	stress	stressC	S189S	1 - synonymous	1.4385732e-05
8	stress	stressC	S189V	1 - missense	1.5039629e-05
8	stress	stressC	S189W	1 - missense	1.8963011e-05
8	stress	stressC	S189X	1 - nonsense	1.961691e-06
8	stress	stressC	S189Y	1 - missense	3.92338149e-05
8	stress	stressC	S278A	1 - missense	3.59643329e-05
8	stress	stressC	S278C	1 - missense	1.70013197e-05
8	stress	stressC	S278E	1 - missense	2.8117572e-05
8	stress	stressC	S278F	1 - missense	5.49273409e-05
8	stress	stressC	S278G	1 - missense	1.76552179e-05
8	stress	stressC	S278H	1 - missense	3.5964336e-05
8	stress	stressC	S278I	1 - missense	4.5772788e-06
8	stress	stressC	S278K	1 - missense	1.63474189e-05
8	stress	stressC	S278L	1 - missense	3.53104379e-05
8	stress	stressC	S278M	1 - missense	1.9616908e-05
8	stress	stressC	S278N	1 - missense	3.0733158e-05
8	stress	stressC	S278P	1 - missense	1.76552178e-05
8	stress	stressC	S278Q	1 - missense	2.5501982e-05
8	stress	stressC	S278R	1 - missense	8.5006599e-06
8	stress	stressC	S278S	1 - synonymous	3.26948479e-05
8	stress	stressC	S278T	1 - missense	5.1003958e-05
8	stress	stressC	S278V	1 - missense	2.2886392e-05
8	stress	stressC	S278W	1 - missense	1.70013198e-05
8	stress	stressC	S278X	1 - nonsense	2.35402897e-05
8	stress	stressC	S278Y	1 - missense	2.81175628e-05
8	stress	stressC	S281A	1 - missense	5.4927351e-05
8	stress	stressC	S281C	1 - missense	2.09247019e-05
8	stress	stressC	S281D	1 - missense	3.40026399e-05
8	stress	stressC	S281E	1 - missense	5.4273439e-05
8	stress	stressC	S281F	1 - missense	6.01585149e-05
8	stress	stressC	S281G	1 - missense	1.1116248e-05
8	stress	stressC	S281H	1 - missense	2.2886393e-05
8	stress	stressC	S281I	1 - missense	1.63474239e-05
8	stress	stressC	S281K	1 - missense	2.41941859e-05
8	stress	stressC	S281L	1 - missense	2.6809775e-05
8	stress	stressC	S281M	1 - missense	2.41941867e-05
8	stress	stressC	S281N	1 - missense	5.55812409e-05
8	stress	stressC	S281P	1 - missense	2.4848087e-05
8	stress	stressC	S281Q	1 - missense	1.307794e-05
8	stress	stressC	S281R	1 - missense	1.4385733e-05
8	stress	stressC	S281S	1 - synonymous	4.96961639e-05
8	stress	stressC	S281T	1 - missense	1.7655217e-05
8	stress	stressC	S281V	1 - missense	2.35402899e-05
8	stress	stressC	S281W	1 - missense	1.11162479e-05
8	stress	stressC	S281X	1 - nonsense	7.1928668e-06
8	stress	stressC	S281Y	1 - missense	5.1657858e-05
8	stress	stressC	S296A	1 - missense	4.31571979e-05
8	stress	stressC	S296C	1 - missense	1.63474229e-05
8	stress	stressC	S296D	1 - missense	1.3731836e-05
8	stress	stressC	S296E	1 - missense	5.361955e-05
8	stress	stressC	S296F	1 - missense	3.26948449e-05
8	stress	stressC	S296G	1 - missense	3.400264e-05
8	stress	stressC	S296H	1 - missense	4.8388371e-05
8	stress	stressC	S296I	1 - missense	2.8771469e-05
8	stress	stressC	S296K	1 - missense	4.315719e-05
8	stress	stressC	S296L	1 - missense	5.754293e-05
8	stress	stressC	S296P	1 - missense	6.34280029e-05
8	stress	stressC	S296Q	1 - missense	2.1578599e-05
8	stress	stressC	S296R	1 - missense	3.2040945e-05
8	stress	stressC	S296S	1 - synonymous	1.70013199e-05
8	stress	stressC	S296T	1 - missense	2.81175709e-05
8	stress	stressC	S296V	1 - missense	2.2232496e-05
8	stress	stressC	S296W	1 - missense	5.0350062e-05
8	stress	stressC	S296Y	1 - missense	5.2311758e-06
8	stress	stressC	S29A	1 - missense	4.577279e-06
8	stress	stressC	S29C	1 - missense	4.1195506e-05
8	stress	stressC	S29D	1 - missense	3.0079258e-05
8	stress	stressC	S29E	1 - missense	4.31571898e-05
8	stress	stressC	S29F	1 - missense	2.8771465e-05
8	stress	stressC	S29G	1 - missense	2.4848087e-05
8	stress	stressC	S29H	1 - missense	8.5006599e-06
8	stress	stressC	S29I	1 - missense	2.15785979e-05
8	stress	stressC	S29K	1 - missense	2.22324989e-05
8	stress	stressC	S29L	1 - missense	4.0541611e-05
8	stress	stressC	S29M	1 - missense	2.2886393e-05
8	stress	stressC	S29N	1 - missense	3.07331599e-05
8	stress	stressC	S29P	1 - missense	5.885072e-06
8	stress	stressC	S29R	1 - missense	4.0541607e-05
8	stress	stressC	S29S	1 - synonymous	8.23910218e-05
8	stress	stressC	S29V	1 - missense	1.5693526e-05
8	stress	stressC	S29W	1 - missense	1.7655217e-05
8	stress	stressC	S29X	1 - nonsense	1.30779396e-05
8	stress	stressC	S29Y	1 - missense	3.2694845e-05
8	stress	stressC	S332D	1 - missense	5.885073e-06
8	stress	stressC	S332E	1 - missense	5.88507239e-05
8	stress	stressC	S332F	1 - missense	6.53897e-06
8	stress	stressC	S332I	1 - missense	1.89630108e-05
8	stress	stressC	S332K	1 - missense	6.212021e-05
8	stress	stressC	S332L	1 - missense	1.37318359e-05
8	stress	stressC	S332M	1 - missense	6.21202139e-05
8	stress	stressC	S332N	1 - missense	5.6235136e-05
8	stress	stressC	S332R	1 - missense	6.86591849e-05
8	stress	stressC	S332T	1 - missense	1.76552199e-05
8	stress	stressC	S332V	1 - missense	1.4385732e-05
8	stress	stressC	S332W	1 - missense	2.1578599e-05
8	stress	stressC	S332X	1 - nonsense	1.56935269e-05
8	stress	stressC	S332Y	1 - missense	1.7001321e-05
8	stress	stressC	S40A	1 - missense	8.50066e-06
8	stress	stressC	S40D	1 - missense	2.6155879e-06
8	stress	stressC	S40E	1 - missense	2.615588e-06
8	stress	stressC	S40F	1 - missense	1.8963011e-05
8	stress	stressC	S40G	1 - missense	4.0541605e-05
8	stress	stressC	S40H	1 - missense	1.2424043e-05
8	stress	stressC	S40K	1 - missense	1.9616909e-06
8	stress	stressC	S40L	1 - missense	1.7001321e-05
8	stress	stressC	S40M	1 - missense	5.231176e-06
8	stress	stressC	S40Q	1 - missense	2.6155879e-06
8	stress	stressC	S40R	1 - missense	1.5039629e-05
8	stress	stressC	S40S	1 - synonymous	5.035007e-05
8	stress	stressC	S40T	1 - missense	1.9616907e-05
8	stress	stressC	S40V	1 - missense	6.53897e-06
8	stress	stressC	S40W	1 - missense	3.2694849e-06
8	stress	stressC	S40X	1 - nonsense	4.5118888e-05
8	stress	stressC	S40Y	1 - missense	8.5006599e-06
8	stress	stressC	S418A	1 - missense	4.6426678e-05
8	stress	stressC	S418C	1 - missense	4.5772785e-05
8	stress	stressC	S418D	1 - missense	2.9425362e-05
8	stress	stressC	S418E	1 - missense	3.98877139e-05
8	stress	stressC	S418F	1 - missense	1.43857319e-05
8	stress	stressC	S418G	1 - missense	3.59643289e-05
8	stress	stressC	S418H	1 - missense	2.09247019e-05
8	stress	stressC	S418I	1 - missense	2.61558739e-05
8	stress	stressC	S418K	1 - missense	5.10039669e-05
8	stress	stressC	S418L	1 - missense	1.3731835e-05
8	stress	stressC	S418M	1 - missense	3.4002636e-05
8	stress	stressC	S418N	1 - missense	3.7926024e-05
8	stress	stressC	S418P	1 - missense	1.1116249e-05
8	stress	stressC	S418S	1 - synonymous	5.6235127e-05
8	stress	stressC	S418T	1 - missense	5.10039689e-05
8	stress	stressC	S418V	1 - missense	1.7655217e-05
8	stress	stressC	S418W	1 - missense	1.56935278e-05
8	stress	stressC	S418X	1 - nonsense	1.70013209e-05
8	stress	stressC	S418Y	1 - missense	1.8309115e-05
8	stress	stressC	S448A	1 - missense	2.81175629e-05
8	stress	stressC	S448C	1 - missense	3.8579917e-05
8	stress	stressC	S448D	1 - missense	2.41941859e-05
8	stress	stressC	S448E	1 - missense	1.7655215e-05
8	stress	stressC	S448G	1 - missense	3.53104329e-05
8	stress	stressC	S448H	1 - missense	4.446499e-05
8	stress	stressC	S448I	1 - missense	5.1003962e-05
8	stress	stressC	S448K	1 - missense	2.55019809e-05
8	stress	stressC	S448L	1 - missense	2.8771466e-05
8	stress	stressC	S448M	1 - missense	1.5693531e-05
8	stress	stressC	S448N	1 - missense	1.5039629e-05
8	stress	stressC	S448P	1 - missense	2.3540289e-05
8	stress	stressC	S448R	1 - missense	5.68890389e-05
8	stress	stressC	S448S	1 - synonymous	4.119551e-05
8	stress	stressC	S448T	1 - missense	4.1849399e-05
8	stress	stressC	S448V	1 - missense	3.0733151e-05
8	stress	stressC	S448W	1 - missense	6.2120209e-05
8	stress	stressC	S448X	1 - nonsense	2.28863929e-05
8	stress	stressC	S455A	1 - missense	4.0541609e-05
8	stress	stressC	S455C	1 - missense	9.154558e-06
8	stress	stressC	S455G	1 - missense	4.9042269e-05
8	stress	stressC	S455K	1 - missense	1.503963e-05
8	stress	stressC	S455L	1 - missense	8.5006598e-06
8	stress	stressC	S455M	1 - missense	5.2311759e-06
8	stress	stressC	S455N	1 - missense	1.1770145e-05
8	stress	stressC	S455Q	1 - missense	1.961691e-06
8	stress	stressC	S455R	1 - missense	1.0462351e-05
8	stress	stressC	S455S	1 - synonymous	2.2232497e-05
8	stress	stressC	S455W	1 - missense	1.5693529e-05
8	stress	stressC	S455X	1 - nonsense	7.1928669e-06
8	stress	stressC	S455Y	1 - missense	1.1116248e-05
8	stress	stressC	S486A	1 - missense	4.3157197e-05
8	stress	stressC	S486C	1 - missense	4.44649869e-05
8	stress	stressC	S486E	1 - missense	6.8005281e-05
8	stress	stressC	S486H	1 - missense	2.02708e-05
8	stress	stressC	S486I	1 - missense	3.33487439e-05
8	stress	stressC	S486K	1 - missense	3.5310438e-05
8	stress	stressC	S486N	1 - missense	8.500661e-06
8	stress	stressC	S486P	1 - missense	1.9616909e-06
8	stress	stressC	S486Q	1 - missense	5.4273445e-05
8	stress	stressC	S486R	1 - missense	4.5772785e-05
8	stress	stressC	S486S	1 - synonymous	5.2965649e-05
8	stress	stressC	S486V	1 - missense	1.8309117e-05
8	stress	stressC	S486W	1 - missense	3.269485e-06
8	stress	stressC	S486X	1 - nonsense	1.9616909e-06
8	stress	stressC	S486Y	1 - missense	3.85799198e-05
8	stress	stressC	S73A	1 - missense	1.8309117e-05
8	stress	stressC	S73C	1 - missense	2.68097789e-05
8	stress	stressC	S73D	1 - missense	2.35402947e-05
8	stress	stressC	S73E	1 - missense	1.961691e-06
8	stress	stressC	S73G	1 - missense	2.8771455e-05
8	stress	stressC	S73H	1 - missense	1.8309114e-05
8	stress	stressC	S73I	1 - missense	6.5389698e-06
8	stress	stressC	S73K	1 - missense	2.87714688e-05
8	stress	stressC	S73L	1 - missense	1.1770145e-05
8	stress	stressC	S73N	1 - missense	3.2040953e-05
8	stress	stressC	S73Q	1 - missense	3.72721289e-05
8	stress	stressC	S73S	1 - synonymous	6.8005283e-05
8	stress	stressC	S73T	1 - missense	2.0270805e-05
8	stress	stressC	S73V	1 - missense	2.2232496e-05
8	stress	stressC	S73W	1 - missense	1.1116248e-05
8	stress	stressC	S73X	1 - nonsense	2.1578598e-05
8	stress	stressC	S73Y	1 - missense	9.154558e-06
8	stress	stressC	S84A	1 - missense	2.4194188e-05
8	stress	stressC	S84C	1 - missense	1.1116248e-05
8	stress	stressC	S84D	1 - missense	2.484808e-05
8	stress	stressC	S84E	1 - missense	3.72721218e-05
8	stress	stressC	S84F	1 - missense	9.8084549e-06
8	stress	stressC	S84G	1 - missense	2.0924702e-05
8	stress	stressC	S84H	1 - missense	2.7463668e-05
8	stress	stressC	S84K	1 - missense	3.2694845e-05
8	stress	stressC	S84L	1 - missense	3.72721279e-05
8	stress	stressC	S84M	1 - missense	1.1116248e-05
8	stress	stressC	S84N	1 - missense	4.5772786e-05
8	stress	stressC	S84P	1 - missense	7.846764e-06
8	stress	stressC	S84Q	1 - missense	1.50396289e-05
8	stress	stressC	S84R	1 - missense	4.3157198e-05
8	stress	stressC	S84S	1 - synonymous	2.81175679e-05
8	stress	stressC	S84T	1 - missense	5.3619545e-05
8	stress	stressC	S84V	1 - missense	1.5039632e-05
8	stress	stressC	S84W	1 - missense	2.1578598e-05
8	stress	stressC	S84X	1 - nonsense	4.577279e-06
8	stress	stressC	S84Y	1 - missense	9.808454e-06
8	stress	stressC	S8C	1 - missense	1.30779389e-05
8	stress	stressC	S8D	1 - missense	3.6618231e-05
8	stress	stressC	S8F	1 - missense	2.6155879e-05
8	stress	stressC	S8G	1 - missense	5.16578579e-05
8	stress	stressC	S8I	1 - missense	0.00802200749510003
8	stress	stressC	S8K	1 - missense	2.4194186e-05
8	stress	stressC	S8L	1 - missense	3.269485e-06
8	stress	stressC	S8M	1 - missense	3.007926e-05
8	stress	stressC	S8N	1 - missense	0.0005479656195
8	stress	stressC	S8R	1 - missense	6.47357877e-05
8	stress	stressC	S8S	1 - synonymous	8.82760859e-05
8	stress	stressC	S8T	1 - missense	3.792602e-05
8	stress	stressC	S8V	1 - missense	4.9042262e-05
8	stress	stressC	S8W	1 - missense	5.2311758e-05
8	stress	stressC	S8X	1 - nonsense	1.50396299e-05
8	stress	stressC	S8Y	1 - missense	1.5693524e-05
8	stress	stressC	T10A	1 - missense	6.538969e-07
8	stress	stressC	T10C	1 - missense	1.8309115e-05
8	stress	stressC	T10D	1 - missense	3.9233819e-06
8	stress	stressC	T10E	1 - missense	6.21202109e-05
8	stress	stressC	T10F	1 - missense	4.2503305e-05
8	stress	stressC	T10G	1 - missense	1.3731835e-05
8	stress	stressC	T10H	1 - missense	6.14663119e-05
8	stress	stressC	T10I	1 - missense	3.531043e-05
8	stress	stressC	T10K	1 - missense	5.9504621e-05
8	stress	stressC	T10L	1 - missense	1.3731835e-05
8	stress	stressC	T10N	1 - missense	4.90422669e-05
8	stress	stressC	T10P	1 - missense	9.808454e-06
8	stress	stressC	T10Q	1 - missense	8.500661e-06
8	stress	stressC	T10R	1 - missense	2.0270805e-05
8	stress	stressC	T10S	1 - missense	3.2694848e-05
8	stress	stressC	T10T	1 - synonymous	0.0001052774119
8	stress	stressC	T10V	1 - missense	2.4194191e-05
8	stress	stressC	T10X	1 - nonsense	3.13870519e-05
8	stress	stressC	T10Y	1 - missense	2.6155877e-05
8	stress	stressC	T145C	1 - missense	9.8084539e-06
8	stress	stressC	T145D	1 - missense	1.700132e-05
8	stress	stressC	T145E	1 - missense	2.87714658e-05
8	stress	stressC	T145F	1 - missense	4.7734485e-05
8	stress	stressC	T145H	1 - missense	1.700132e-05
8	stress	stressC	T145I	1 - missense	1.8309114e-05
8	stress	stressC	T145K	1 - missense	3.59643309e-05
8	stress	stressC	T145L	1 - missense	2.6809779e-05
8	stress	stressC	T145M	1 - missense	3.4656533e-05
8	stress	stressC	T145N	1 - missense	3.6618232e-05
8	stress	stressC	T145P	1 - missense	2.8117567e-05
8	stress	stressC	T145Q	1 - missense	3.3348742e-05
8	stress	stressC	T145R	1 - missense	1.3077939e-05
8	stress	stressC	T145S	1 - missense	1.7655218e-05
8	stress	stressC	T145T	1 - synonymous	3.2694845e-05
8	stress	stressC	T145V	1 - missense	2.81175718e-05
8	stress	stressC	T145W	1 - missense	9.8084548e-06
8	stress	stressC	T145X	1 - nonsense	1.30779398e-05
8	stress	stressC	T145Y	1 - missense	1.30779388e-05
8	stress	stressC	T151A	1 - missense	4.77344719e-05
8	stress	stressC	T151C	1 - missense	4.44649879e-05
8	stress	stressC	T151D	1 - missense	2.8771466e-05
8	stress	stressC	T151E	1 - missense	9.808455e-06
8	stress	stressC	T151F	1 - missense	2.0270802e-05
8	stress	stressC	T151G	1 - missense	2.48480839e-05
8	stress	stressC	T151H	1 - missense	7.4544247e-05
8	stress	stressC	T151I	1 - missense	3.5310439e-05
8	stress	stressC	T151K	1 - missense	2.61558789e-05
8	stress	stressC	T151L	1 - missense	5.165786e-05
8	stress	stressC	T151M	1 - missense	3.9233815e-05
8	stress	stressC	T151N	1 - missense	3.1387053e-05
8	stress	stressC	T151P	1 - missense	6.5389699e-06
8	stress	stressC	T151Q	1 - missense	3.07331558e-05
8	stress	stressC	T151R	1 - missense	1.56935278e-05
8	stress	stressC	T151S	1 - missense	9.02377789e-05
8	stress	stressC	T151T	1 - synonymous	5.29656509e-05
8	stress	stressC	T151V	1 - missense	2.8771469e-05
8	stress	stressC	T151W	1 - missense	6.34280059e-05
8	stress	stressC	T151X	1 - nonsense	1.70013217e-05
8	stress	stressC	T151Y	1 - missense	6.53897e-06
8	stress	stressC	T236A	1 - missense	4.9042269e-05
8	stress	stressC	T236C	1 - missense	3.40026429e-05
8	stress	stressC	T236D	1 - missense	3.46565399e-05
8	stress	stressC	T236E	1 - missense	3.40026379e-05
8	stress	stressC	T236F	1 - missense	4.577279e-06
8	stress	stressC	T236G	1 - missense	1.56935249e-05
8	stress	stressC	T236H	1 - missense	2.6155873e-05
8	stress	stressC	T236I	1 - missense	3.85799239e-05
8	stress	stressC	T236K	1 - missense	1.83091128e-05
8	stress	stressC	T236L	1 - missense	2.09247019e-05
8	stress	stressC	T236M	1 - missense	3.3348743e-05
8	stress	stressC	T236N	1 - missense	1.5693527e-05
8	stress	stressC	T236P	1 - missense	1.0462351e-05
8	stress	stressC	T236Q	1 - missense	5.2965647e-05
8	stress	stressC	T236R	1 - missense	6.5389699e-06
8	stress	stressC	T236S	1 - missense	3.07331529e-05
8	stress	stressC	T236T	1 - synonymous	5.6889034e-05
8	stress	stressC	T236V	1 - missense	4.96961569e-05
8	stress	stressC	T236W	1 - missense	3.79260229e-05
8	stress	stressC	T236X	1 - nonsense	2.81175679e-05
8	stress	stressC	T236Y	1 - missense	1.70013199e-05
8	stress	stressC	T243A	1 - missense	4.0541606e-05
8	stress	stressC	T243C	1 - missense	7.846763e-06
8	stress	stressC	T243D	1 - missense	2.7463672e-05
8	stress	stressC	T243E	1 - missense	1.17701449e-05
8	stress	stressC	T243F	1 - missense	2.81175679e-05
8	stress	stressC	T243G	1 - missense	2.8771467e-05
8	stress	stressC	T243H	1 - missense	2.15786e-05
8	stress	stressC	T243I	1 - missense	3.46565399e-05
8	stress	stressC	T243K	1 - missense	4.05416059e-05
8	stress	stressC	T243L	1 - missense	2.81175659e-05
8	stress	stressC	T243M	1 - missense	1.1116248e-05
8	stress	stressC	T243P	1 - missense	1.96169069e-05
8	stress	stressC	T243Q	1 - missense	1.1116249e-05
8	stress	stressC	T243R	1 - missense	2.22324968e-05
8	stress	stressC	T243S	1 - missense	3.5310433e-05
8	stress	stressC	T243T	1 - synonymous	3.9233815e-05
8	stress	stressC	T243V	1 - missense	1.7001321e-05
8	stress	stressC	T243W	1 - missense	4.5772789e-06
8	stress	stressC	T243X	1 - nonsense	7.846764e-06
8	stress	stressC	T243Y	1 - missense	1.7001321e-05
8	stress	stressC	T279A	1 - missense	1.5693527e-05
8	stress	stressC	T279D	1 - missense	5.5581235e-05
8	stress	stressC	T279E	1 - missense	2.1578599e-05
8	stress	stressC	T279F	1 - missense	9.808455e-06
8	stress	stressC	T279G	1 - missense	3.4656536e-05
8	stress	stressC	T279H	1 - missense	3.07331588e-05
8	stress	stressC	T279I	1 - missense	1.8309116e-05
8	stress	stressC	T279K	1 - missense	1.5693526e-05
8	stress	stressC	T279M	1 - missense	3.4002641e-05
8	stress	stressC	T279N	1 - missense	2.74636709e-05
8	stress	stressC	T279P	1 - missense	4.0541608e-05
8	stress	stressC	T279Q	1 - missense	2.74636689e-05
8	stress	stressC	T279R	1 - missense	1.56935268e-05
8	stress	stressC	T279S	1 - missense	2.8117569e-05
8	stress	stressC	T279T	1 - synonymous	4.119551e-05
8	stress	stressC	T279V	1 - missense	5.3619538e-05
8	stress	stressC	T279W	1 - missense	3.5964331e-05
8	stress	stressC	T279X	1 - nonsense	7.846764e-06
8	stress	stressC	T279Y	1 - missense	3.2040951e-05
8	stress	stressC	T319A	1 - missense	1.76552179e-05
8	stress	stressC	T319C	1 - missense	2.2232494e-05
8	stress	stressC	T319D	1 - missense	4.1195514e-05
8	stress	stressC	T319E	1 - missense	2.81175668e-05
8	stress	stressC	T319F	1 - missense	4.31571979e-05
8	stress	stressC	T319G	1 - missense	5.1003965e-05
8	stress	stressC	T319H	1 - missense	3.531044e-05
8	stress	stressC	T319I	1 - missense	1.96169119e-05
8	stress	stressC	T319K	1 - missense	3.269485e-05
8	stress	stressC	T319L	1 - missense	3.20409538e-05
8	stress	stressC	T319M	1 - missense	1.8963011e-05
8	stress	stressC	T319N	1 - missense	4.1849401e-05
8	stress	stressC	T319P	1 - missense	4.3157199e-05
8	stress	stressC	T319Q	1 - missense	1.2424042e-05
8	stress	stressC	T319R	1 - missense	7.9775425e-05
8	stress	stressC	T319S	1 - missense	5.6889033e-05
8	stress	stressC	T319T	1 - synonymous	2.0270805e-05
8	stress	stressC	T319V	1 - missense	2.0270805e-05
8	stress	stressC	T319W	1 - missense	3.6618231e-05
8	stress	stressC	T319X	1 - nonsense	2.15786e-05
8	stress	stressC	T319Y	1 - missense	3.2694847e-05
8	stress	stressC	T31A	1 - missense	3.0079258e-05
8	stress	stressC	T31C	1 - missense	1.1770145e-05
8	stress	stressC	T31D	1 - missense	3.9233815e-05
8	stress	stressC	T31E	1 - missense	3.0733154e-05
8	stress	stressC	T31F	1 - missense	7.8467639e-06
8	stress	stressC	T31G	1 - missense	1.8963011e-05
8	stress	stressC	T31H	1 - missense	1.0462351e-05
8	stress	stressC	T31I	1 - missense	3.204095e-05
8	stress	stressC	T31K	1 - missense	1.0462352e-05
8	stress	stressC	T31L	1 - missense	3.8579921e-05
8	stress	stressC	T31M	1 - missense	2.1578598e-05
8	stress	stressC	T31P	1 - missense	4.7080582e-05
8	stress	stressC	T31Q	1 - missense	2.5501979e-05
8	stress	stressC	T31R	1 - missense	3.9233813e-05
8	stress	stressC	T31T	1 - synonymous	3.4002636e-05
8	stress	stressC	T31V	1 - missense	6.86591729e-05
8	stress	stressC	T31W	1 - missense	2.74636729e-05
8	stress	stressC	T31X	1 - nonsense	1.7001321e-05
8	stress	stressC	T31Y	1 - missense	1.700132e-05
8	stress	stressC	T327A	1 - missense	8.50066e-06
8	stress	stressC	T327D	1 - missense	7.8467629e-06
8	stress	stressC	T327E	1 - missense	6.80052809e-05
8	stress	stressC	T327G	1 - missense	4.5772782e-05
8	stress	stressC	T327H	1 - missense	3.2694843e-05
8	stress	stressC	T327I	1 - missense	7.12747689e-05
8	stress	stressC	T327K	1 - missense	4.6426678e-05
8	stress	stressC	T327L	1 - missense	4.7734479e-05
8	stress	stressC	T327M	1 - missense	8.17371179e-05
8	stress	stressC	T327N	1 - missense	3.1387058e-05
8	stress	stressC	T327P	1 - missense	3.07331539e-05
8	stress	stressC	T327Q	1 - missense	2.4194186e-05
8	stress	stressC	T327R	1 - missense	5.9504621e-05
8	stress	stressC	T327S	1 - missense	2.2886395e-05
8	stress	stressC	T327T	1 - synonymous	7.91215309e-05
8	stress	stressC	T327V	1 - missense	3.26948469e-05
8	stress	stressC	T327W	1 - missense	4.11955149e-05
8	stress	stressC	T327X	1 - nonsense	1.43857327e-05
8	stress	stressC	T327Y	1 - missense	1.2424042e-05
8	stress	stressC	T333A	1 - missense	3.7272127e-05
8	stress	stressC	T333D	1 - missense	3.5964334e-05
8	stress	stressC	T333E	1 - missense	4.25033e-05
8	stress	stressC	T333F	1 - missense	3.4002645e-05
8	stress	stressC	T333H	1 - missense	2.5501982e-05
8	stress	stressC	T333I	1 - missense	5.4927338e-05
8	stress	stressC	T333K	1 - missense	4.3157194e-05
8	stress	stressC	T333L	1 - missense	5.2311756e-05
8	stress	stressC	T333M	1 - missense	6.4081901e-05
8	stress	stressC	T333N	1 - missense	5.6235128e-05
8	stress	stressC	T333P	1 - missense	3.7272125e-05
8	stress	stressC	T333Q	1 - missense	2.87714659e-05
8	stress	stressC	T333R	1 - missense	2.7463669e-05
8	stress	stressC	T333S	1 - missense	2.5501983e-05
8	stress	stressC	T333T	1 - synonymous	2.15785979e-05
8	stress	stressC	T333V	1 - missense	3.13870489e-05
8	stress	stressC	T333W	1 - missense	3.4656541e-05
8	stress	stressC	T333X	1 - nonsense	1.307794e-05
8	stress	stressC	T333Y	1 - missense	5.4927339e-05
8	stress	stressC	T334C	1 - missense	6.34279979e-05
8	stress	stressC	T334D	1 - missense	8.500661e-06
8	stress	stressC	T334E	1 - missense	2.2232498e-05
8	stress	stressC	T334G	1 - missense	3.3348738e-05
8	stress	stressC	T334I	1 - missense	3.5964333e-05
8	stress	stressC	T334K	1 - missense	1.6347423e-05
8	stress	stressC	T334L	1 - missense	4.05416097e-05
8	stress	stressC	T334M	1 - missense	3.85799248e-05
8	stress	stressC	T334N	1 - missense	4.4464987e-05
8	stress	stressC	T334Q	1 - missense	1.8963012e-05
8	stress	stressC	T334S	1 - missense	3.98877209e-05
8	stress	stressC	T334T	1 - synonymous	3.0079257e-05
8	stress	stressC	T334V	1 - missense	4.18494019e-05
8	stress	stressC	T334W	1 - missense	1.04623509e-05
8	stress	stressC	T334X	1 - nonsense	2.35402889e-05
8	stress	stressC	T334Y	1 - missense	1.7001321e-05
8	stress	stressC	T336A	1 - missense	2.28863929e-05
8	stress	stressC	T336C	1 - missense	1.5693528e-05
8	stress	stressC	T336D	1 - missense	8.5006609e-06
8	stress	stressC	T336F	1 - missense	1.17701459e-05
8	stress	stressC	T336G	1 - missense	4.577279e-06
8	stress	stressC	T336H	1 - missense	1.8963012e-05
8	stress	stressC	T336I	1 - missense	1.11162488e-05
8	stress	stressC	T336L	1 - missense	1.83091159e-05
8	stress	stressC	T336M	1 - missense	2.48480849e-05
8	stress	stressC	T336N	1 - missense	2.2232497e-05
8	stress	stressC	T336Q	1 - missense	9.154557e-06
8	stress	stressC	T336R	1 - missense	1.37318356e-05
8	stress	stressC	T336S	1 - missense	7.1928662e-05
8	stress	stressC	T336T	1 - synonymous	6.4735802e-05
8	stress	stressC	T336V	1 - missense	2.87714649e-05
8	stress	stressC	T336W	1 - missense	1.17701449e-05
8	stress	stressC	T336X	1 - nonsense	1.56935267e-05
8	stress	stressC	T336Y	1 - missense	5.231176e-06
8	stress	stressC	T402A	1 - missense	2.550198e-05
8	stress	stressC	T402C	1 - missense	3.1387051e-05
8	stress	stressC	T402D	1 - missense	2.48480818e-05
8	stress	stressC	T402E	1 - missense	3.72721259e-05
8	stress	stressC	T402F	1 - missense	3.8579918e-05
8	stress	stressC	T402G	1 - missense	1.5693525e-05
8	stress	stressC	T402H	1 - missense	4.4464992e-05
8	stress	stressC	T402I	1 - missense	3.269485e-05
8	stress	stressC	T402K	1 - missense	2.1578599e-05
8	stress	stressC	T402L	1 - missense	4.57727838e-05
8	stress	stressC	T402M	1 - missense	2.55019799e-05
8	stress	stressC	T402N	1 - missense	3.8579917e-05
8	stress	stressC	T402P	1 - missense	2.9425363e-05
8	stress	stressC	T402Q	1 - missense	2.8117571e-05
8	stress	stressC	T402R	1 - missense	6.5389698e-06
8	stress	stressC	T402S	1 - missense	5.6889023e-05
8	stress	stressC	T402T	1 - synonymous	3.2040951e-05
8	stress	stressC	T402V	1 - missense	4.1849403e-05
8	stress	stressC	T402W	1 - missense	4.7080581e-05
8	stress	stressC	T402X	1 - nonsense	1.2424042e-05
8	stress	stressC	T402Y	1 - missense	2.6155874e-05
8	stress	stressC	T406A	1 - missense	4.3157192e-05
8	stress	stressC	T406C	1 - missense	1.50396299e-05
8	stress	stressC	T406D	1 - missense	3.85799159e-05
8	stress	stressC	T406E	1 - missense	4.18494059e-05
8	stress	stressC	T406F	1 - missense	5.2965649e-05
8	stress	stressC	T406G	1 - missense	1.6347423e-05
8	stress	stressC	T406L	1 - missense	2.0270805e-05
8	stress	stressC	T406M	1 - missense	4.446499e-05
8	stress	stressC	T406N	1 - missense	3.13870529e-05
8	stress	stressC	T406P	1 - missense	1.5039629e-05
8	stress	stressC	T406Q	1 - missense	1.04623509e-05
8	stress	stressC	T406R	1 - missense	1.8309111e-05
8	stress	stressC	T406S	1 - missense	1.7655217e-05
8	stress	stressC	T406T	1 - synonymous	6.93130769e-05
8	stress	stressC	T406V	1 - missense	2.68097699e-05
8	stress	stressC	T406W	1 - missense	2.22324958e-05
8	stress	stressC	T406X	1 - nonsense	1.63474249e-05
8	stress	stressC	T406Y	1 - missense	3.727212e-05
8	stress	stressC	T423D	1 - missense	2.35402849e-05
8	stress	stressC	T423E	1 - missense	5.42734409e-05
8	stress	stressC	T423G	1 - missense	3.5310436e-05
8	stress	stressC	T423H	1 - missense	6.6043594e-05
8	stress	stressC	T423I	1 - missense	2.8117563e-05
8	stress	stressC	T423K	1 - missense	3.26948489e-05
8	stress	stressC	T423L	1 - missense	3.92338139e-05
8	stress	stressC	T423M	1 - missense	4.25032989e-05
8	stress	stressC	T423N	1 - missense	1.6347423e-05
8	stress	stressC	T423P	1 - missense	1.503963e-05
8	stress	stressC	T423Q	1 - missense	3.92338159e-05
8	stress	stressC	T423R	1 - missense	2.9425364e-05
8	stress	stressC	T423S	1 - missense	2.6809773e-05
8	stress	stressC	T423T	1 - synonymous	9.0237768e-05
8	stress	stressC	T423V	1 - missense	3.2694845e-05
8	stress	stressC	T423W	1 - missense	7.0620865e-05
8	stress	stressC	T423Y	1 - missense	1.24240419e-05
8	stress	stressC	T466A	1 - missense	3.0079264e-05
8	stress	stressC	T466C	1 - missense	2.48480829e-05
8	stress	stressC	T466D	1 - missense	6.0158523e-05
8	stress	stressC	T466E	1 - missense	1.83091129e-05
8	stress	stressC	T466F	1 - missense	8.500661e-06
8	stress	stressC	T466G	1 - missense	1.04623509e-05
8	stress	stressC	T466H	1 - missense	4.4464989e-05
8	stress	stressC	T466I	1 - missense	1.63474239e-05
8	stress	stressC	T466K	1 - missense	1.6347423e-05
8	stress	stressC	T466L	1 - missense	2.6809774e-05
8	stress	stressC	T466M	1 - missense	3.46565359e-05
8	stress	stressC	T466N	1 - missense	4.773448e-05
8	stress	stressC	T466P	1 - missense	7.8467638e-06
8	stress	stressC	T466Q	1 - missense	7.192867e-06
8	stress	stressC	T466R	1 - missense	1.24240419e-05
8	stress	stressC	T466S	1 - missense	2.5501981e-05
8	stress	stressC	T466T	1 - synonymous	1.70013229e-05
8	stress	stressC	T466V	1 - missense	6.6043581e-05
8	stress	stressC	T466W	1 - missense	9.8084549e-06
8	stress	stressC	T490C	1 - missense	1.8963006e-05
8	stress	stressC	T490D	1 - missense	4.05416099e-05
8	stress	stressC	T490E	1 - missense	7.12747719e-05
8	stress	stressC	T490H	1 - missense	5.2965644e-05
8	stress	stressC	T490I	1 - missense	1.2424042e-05
8	stress	stressC	T490K	1 - missense	4.31572019e-05
8	stress	stressC	T490L	1 - missense	1.8309116e-05
8	stress	stressC	T490M	1 - missense	6.1466318e-05
8	stress	stressC	T490N	1 - missense	6.53897e-06
8	stress	stressC	T490P	1 - missense	3.6618229e-05
8	stress	stressC	T490R	1 - missense	2.74636709e-05
8	stress	stressC	T490S	1 - missense	4.18494059e-05
8	stress	stressC	T490T	1 - synonymous	1.503963e-05
8	stress	stressC	T490V	1 - missense	2.8117572e-05
8	stress	stressC	T490W	1 - missense	6.21202038e-05
8	stress	stressC	T490X	1 - nonsense	1.56935259e-05
8	stress	stressC	T506A	1 - missense	8.5006599e-06
8	stress	stressC	T506C	1 - missense	3.2040949e-05
8	stress	stressC	T506D	1 - missense	6.9313074e-05
8	stress	stressC	T506E	1 - missense	9.1545569e-06
8	stress	stressC	T506F	1 - missense	3.13870488e-05
8	stress	stressC	T506G	1 - missense	1.3077939e-05
8	stress	stressC	T506H	1 - missense	2.8771463e-05
8	stress	stressC	T506I	1 - missense	3.0079258e-05
8	stress	stressC	T506K	1 - missense	2.2232495e-05
8	stress	stressC	T506L	1 - missense	1.6347423e-05
8	stress	stressC	T506M	1 - missense	3.7926024e-05
8	stress	stressC	T506N	1 - missense	1.1116248e-05
8	stress	stressC	T506P	1 - missense	2.0924702e-05
8	stress	stressC	T506Q	1 - missense	4.5118888e-05
8	stress	stressC	T506R	1 - missense	2.4848082e-05
8	stress	stressC	T506S	1 - missense	1.6347423e-05
8	stress	stressC	T506T	1 - synonymous	2.1578599e-05
8	stress	stressC	T506V	1 - missense	4.3811095e-05
8	stress	stressC	T506W	1 - missense	5.2311762e-05
8	stress	stressC	T506X	1 - nonsense	2.2886394e-05
8	stress	stressC	T506Y	1 - missense	2.1578598e-05
8	stress	stressC	T51C	1 - missense	3.6618227e-05
8	stress	stressC	T51D	1 - missense	7.846764e-06
8	stress	stressC	T51E	1 - missense	1.24240419e-05
8	stress	stressC	T51F	1 - missense	1.2424042e-05
8	stress	stressC	T51G	1 - missense	1.96169049e-05
8	stress	stressC	T51H	1 - missense	1.6347422e-05
8	stress	stressC	T51I	1 - missense	4.05416089e-05
8	stress	stressC	T51K	1 - missense	2.1578599e-05
8	stress	stressC	T51L	1 - missense	1.89630108e-05
8	stress	stressC	T51M	1 - missense	3.4002642e-05
8	stress	stressC	T51N	1 - missense	1.6347419e-05
8	stress	stressC	T51P	1 - missense	2.6155877e-05
8	stress	stressC	T51Q	1 - missense	1.2424041e-05
8	stress	stressC	T51R	1 - missense	1.6347423e-05
8	stress	stressC	T51S	1 - missense	5.8196823e-05
8	stress	stressC	T51T	1 - synonymous	5.4927338e-05
8	stress	stressC	T51V	1 - missense	4.1195506e-05
8	stress	stressC	T51W	1 - missense	1.3731836e-05
8	stress	stressC	T51X	1 - nonsense	9.8084539e-06
8	stress	stressC	T51Y	1 - missense	2.811757e-05
8	stress	stressC	T65A	1 - missense	1.17701449e-05
8	stress	stressC	T65C	1 - missense	7.846763e-06
8	stress	stressC	T65D	1 - missense	6.538969e-07
8	stress	stressC	T65E	1 - missense	7.1928658e-06
8	stress	stressC	T65G	1 - missense	1.83091149e-05
8	stress	stressC	T65H	1 - missense	1.1116249e-05
8	stress	stressC	T65I	1 - missense	1.24240419e-05
8	stress	stressC	T65K	1 - missense	1.7001321e-05
8	stress	stressC	T65L	1 - missense	3.6618224e-05
8	stress	stressC	T65M	1 - missense	4.11955109e-05
8	stress	stressC	T65N	1 - missense	2.6155876e-05
8	stress	stressC	T65P	1 - missense	2.3540289e-05
8	stress	stressC	T65Q	1 - missense	9.154558e-06
8	stress	stressC	T65R	1 - missense	1.9616907e-06
8	stress	stressC	T65S	1 - missense	5.1657854e-05
8	stress	stressC	T65T	1 - synonymous	7.1928661e-05
8	stress	stressC	T65V	1 - missense	5.9504624e-05
8	stress	stressC	T65W	1 - missense	1.50396269e-05
8	stress	stressC	T65X	1 - nonsense	2.55019808e-05
8	stress	stressC	T65Y	1 - missense	2.28863969e-05
8	stress	stressC	T76A	1 - missense	1.503963e-05
8	stress	stressC	T76C	1 - missense	1.8963011e-05
8	stress	stressC	T76D	1 - missense	4.6426682e-05
8	stress	stressC	T76E	1 - missense	4.0541609e-05
8	stress	stressC	T76G	1 - missense	1.70013209e-05
8	stress	stressC	T76H	1 - missense	1.43857329e-05
8	stress	stressC	T76K	1 - missense	3.1387049e-05
8	stress	stressC	T76L	1 - missense	4.3157197e-05
8	stress	stressC	T76M	1 - missense	5.4273453e-05
8	stress	stressC	T76N	1 - missense	4.25033e-05
8	stress	stressC	T76P	1 - missense	7.0620871e-05
8	stress	stressC	T76R	1 - missense	9.08916749e-05
8	stress	stressC	T76S	1 - missense	5.9504615e-05
8	stress	stressC	T76V	1 - missense	3.2694849e-06
8	stress	stressC	T76W	1 - missense	1.83091138e-05
8	stress	stressC	T76X	1 - nonsense	4.577279e-06
8	stress	stressC	T76Y	1 - missense	2.2886393e-05
8	stress	stressC	T91A	1 - missense	7.9775429e-05
8	stress	stressC	T91C	1 - missense	5.1003965e-05
8	stress	stressC	T91D	1 - missense	2.0924702e-05
8	stress	stressC	T91E	1 - missense	4.2503298e-05
8	stress	stressC	T91F	1 - missense	1.2424041e-05
8	stress	stressC	T91G	1 - missense	7.7813737e-05
8	stress	stressC	T91H	1 - missense	4.1849409e-05
8	stress	stressC	T91I	1 - missense	5.8196829e-05
8	stress	stressC	T91K	1 - missense	2.02708049e-05
8	stress	stressC	T91L	1 - missense	3.7926025e-05
8	stress	stressC	T91M	1 - missense	3.66182249e-05
8	stress	stressC	T91N	1 - missense	3.4002641e-05
8	stress	stressC	T91P	1 - missense	2.81175668e-05
8	stress	stressC	T91Q	1 - missense	4.0541607e-05
8	stress	stressC	T91R	1 - missense	4.64266828e-05
8	stress	stressC	T91T	1 - synonymous	3.3348744e-05
8	stress	stressC	T91V	1 - missense	1.4385733e-05
8	stress	stressC	T91W	1 - missense	4.57727829e-05
8	stress	stressC	T91X	1 - nonsense	5.231175e-06
8	stress	stressC	T91Y	1 - missense	4.4464987e-05
8	stress	stressC	V108A	1 - missense	4.25033e-05
8	stress	stressC	V108D	1 - missense	2.0924702e-05
8	stress	stressC	V108E	1 - missense	1.4385731e-05
8	stress	stressC	V108F	1 - missense	2.35402879e-05
8	stress	stressC	V108G	1 - missense	1.503963e-05
8	stress	stressC	V108H	1 - missense	3.2040949e-05
8	stress	stressC	V108I	1 - missense	5.7542929e-05
8	stress	stressC	V108K	1 - missense	4.96961689e-05
8	stress	stressC	V108L	1 - missense	2.2886393e-05
8	stress	stressC	V108M	1 - missense	5.03500629e-05
8	stress	stressC	V108N	1 - missense	9.154558e-06
8	stress	stressC	V108Q	1 - missense	2.680977e-05
8	stress	stressC	V108R	1 - missense	1.9616907e-05
8	stress	stressC	V108S	1 - missense	3.4656534e-05
8	stress	stressC	V108T	1 - missense	1.1116249e-05
8	stress	stressC	V108V	1 - synonymous	3.5964335e-05
8	stress	stressC	V108W	1 - missense	3.4656537e-05
8	stress	stressC	V108X	1 - nonsense	1.1116249e-05
8	stress	stressC	V108Y	1 - missense	3.1387048e-05
8	stress	stressC	V12C	1 - missense	7.8467639e-06
8	stress	stressC	V12D	1 - missense	5.2965648e-05
8	stress	stressC	V12E	1 - missense	5.42734419e-05
8	stress	stressC	V12F	1 - missense	5.8850723e-05
8	stress	stressC	V12G	1 - missense	1.8309114e-05
8	stress	stressC	V12H	1 - missense	4.8388377e-05
8	stress	stressC	V12I	1 - missense	9.808454e-06
8	stress	stressC	V12K	1 - missense	1.961691e-06
8	stress	stressC	V12L	1 - missense	6.0158512e-05
8	stress	stressC	V12M	1 - missense	2.2232496e-05
8	stress	stressC	V12P	1 - missense	2.81175699e-05
8	stress	stressC	V12Q	1 - missense	3.66182299e-05
8	stress	stressC	V12R	1 - missense	2.0924702e-05
8	stress	stressC	V12S	1 - missense	4.7080584e-05
8	stress	stressC	V12T	1 - missense	4.5772789e-06
8	stress	stressC	V12V	1 - synonymous	1.63474229e-05
8	stress	stressC	V12W	1 - missense	0.0001013540079
8	stress	stressC	V12X	1 - nonsense	1.50396309e-05
8	stress	stressC	V12Y	1 - missense	2.2232491e-05
8	stress	stressC	V146C	1 - missense	5.23117499e-05
8	stress	stressC	V146D	1 - missense	1.50396308e-05
8	stress	stressC	V146E	1 - missense	3.400264e-05
8	stress	stressC	V146F	1 - missense	2.48480839e-05
8	stress	stressC	V146G	1 - missense	1.0462351e-05
8	stress	stressC	V146H	1 - missense	4.8388375e-05
8	stress	stressC	V146I	1 - missense	5.9504623e-05
8	stress	stressC	V146K	1 - missense	1.3077938e-05
8	stress	stressC	V146L	1 - missense	3.1387047e-05
8	stress	stressC	V146M	1 - missense	1.1770145e-05
8	stress	stressC	V146N	1 - missense	1.8309114e-05
8	stress	stressC	V146P	1 - missense	3.00792588e-05
8	stress	stressC	V146Q	1 - missense	1.5693527e-05
8	stress	stressC	V146R	1 - missense	2.4194186e-05
8	stress	stressC	V146S	1 - missense	3.4002635e-05
8	stress	stressC	V146T	1 - missense	4.7734475e-05
8	stress	stressC	V146V	1 - synonymous	8.5006605e-05
8	stress	stressC	V146W	1 - missense	2.35402878e-05
8	stress	stressC	V146X	1 - nonsense	1.1116249e-05
8	stress	stressC	V146Y	1 - missense	2.9425356e-05
8	stress	stressC	V150A	1 - missense	9.154557e-06
8	stress	stressC	V150C	1 - missense	2.28863949e-05
8	stress	stressC	V150D	1 - missense	7.846763e-06
8	stress	stressC	V150F	1 - missense	7.32364498e-05
8	stress	stressC	V150H	1 - missense	1.9616909e-06
8	stress	stressC	V150I	1 - missense	6.2774103e-05
8	stress	stressC	V150K	1 - missense	9.154558e-06
8	stress	stressC	V150L	1 - missense	1.5693527e-05
8	stress	stressC	V150M	1 - missense	3.2694846e-05
8	stress	stressC	V150N	1 - missense	2.5501982e-05
8	stress	stressC	V150P	1 - missense	6.53897e-06
8	stress	stressC	V150Q	1 - missense	1.1116248e-05
8	stress	stressC	V150R	1 - missense	1.11162487e-05
8	stress	stressC	V150S	1 - missense	6.3428001e-05
8	stress	stressC	V150T	1 - missense	2.0924702e-05
8	stress	stressC	V150V	1 - synonymous	2.55019799e-05
8	stress	stressC	V150W	1 - missense	2.22324969e-05
8	stress	stressC	V150X	1 - nonsense	1.5693527e-05
8	stress	stressC	V150Y	1 - missense	6.5389699e-06
8	stress	stressC	V169A	1 - missense	5.1657857e-05
8	stress	stressC	V169C	1 - missense	1.63474239e-05
8	stress	stressC	V169D	1 - missense	1.3077939e-05
8	stress	stressC	V169E	1 - missense	1.43857329e-05
8	stress	stressC	V169F	1 - missense	2.354029e-05
8	stress	stressC	V169G	1 - missense	6.5389699e-06
8	stress	stressC	V169H	1 - missense	7.9775423e-05
8	stress	stressC	V169I	1 - missense	2.0270806e-05
8	stress	stressC	V169K	1 - missense	7.192867e-06
8	stress	stressC	V169L	1 - missense	3.2694847e-05
8	stress	stressC	V169M	1 - missense	4.11955059e-05
8	stress	stressC	V169Q	1 - missense	5.885073e-06
8	stress	stressC	V169R	1 - missense	1.76552179e-05
8	stress	stressC	V169S	1 - missense	8.5006609e-06
8	stress	stressC	V169T	1 - missense	1.3731835e-05
8	stress	stressC	V169V	1 - synonymous	3.5310432e-05
8	stress	stressC	V169W	1 - missense	2.9425362e-05
8	stress	stressC	V169X	1 - nonsense	1.37318368e-05
8	stress	stressC	V169Y	1 - missense	1.9616909e-06
8	stress	stressC	V208C	1 - missense	5.2965654e-05
8	stress	stressC	V208D	1 - missense	9.8084547e-06
8	stress	stressC	V208E	1 - missense	2.615588e-06
8	stress	stressC	V208F	1 - missense	2.94253609e-05
8	stress	stressC	V208G	1 - missense	1.7001322e-05
8	stress	stressC	V208I	1 - missense	4.1195505e-05
8	stress	stressC	V208K	1 - missense	9.808455e-06
8	stress	stressC	V208L	1 - missense	3.3348744e-05
8	stress	stressC	V208M	1 - missense	3.5310434e-05
8	stress	stressC	V208N	1 - missense	1.9616909e-05
8	stress	stressC	V208P	1 - missense	3.8579916e-05
8	stress	stressC	V208Q	1 - missense	1.6347424e-05
8	stress	stressC	V208R	1 - missense	2.02708059e-05
8	stress	stressC	V208S	1 - missense	1.3731835e-05
8	stress	stressC	V208V	1 - synonymous	7.3890351e-05
8	stress	stressC	V208W	1 - missense	1.63474248e-05
8	stress	stressC	V208X	1 - nonsense	1.1116248e-05
8	stress	stressC	V208Y	1 - missense	3.0733155e-05
8	stress	stressC	V213A	1 - missense	0.0001503962949
8	stress	stressC	V213C	1 - missense	2.6809774e-05
8	stress	stressC	V213D	1 - missense	1.37318359e-05
8	stress	stressC	V213E	1 - missense	2.8771467e-05
8	stress	stressC	V213F	1 - missense	8.95838849e-05
8	stress	stressC	V213G	1 - missense	2.8771464e-05
8	stress	stressC	V213I	1 - missense	2.6155879e-06
8	stress	stressC	V213K	1 - missense	9.808455e-06
8	stress	stressC	V213L	1 - missense	3.4002636e-05
8	stress	stressC	V213M	1 - missense	3.9233819e-06
8	stress	stressC	V213N	1 - missense	1.30779389e-05
8	stress	stressC	V213P	1 - missense	1.56935269e-05
8	stress	stressC	V213Q	1 - missense	3.9233816e-05
8	stress	stressC	V213R	1 - missense	3.98877089e-05
8	stress	stressC	V213S	1 - missense	1.96169098e-05
8	stress	stressC	V213T	1 - missense	1.242404e-05
8	stress	stressC	V213V	1 - synonymous	4.1849405e-05
8	stress	stressC	V213W	1 - missense	2.6155873e-05
8	stress	stressC	V213X	1 - nonsense	1.8963012e-05
8	stress	stressC	V213Y	1 - missense	4.90422769e-05
8	stress	stressC	V233A	1 - missense	3.9233815e-05
8	stress	stressC	V233C	1 - missense	4.05416089e-05
8	stress	stressC	V233D	1 - missense	3.269485e-06
8	stress	stressC	V233E	1 - missense	1.8963012e-05
8	stress	stressC	V233F	1 - missense	9.808454e-06
8	stress	stressC	V233G	1 - missense	1.4385732e-05
8	stress	stressC	V233H	1 - missense	1.56935269e-05
8	stress	stressC	V233I	1 - missense	9.8084537e-05
8	stress	stressC	V233K	1 - missense	1.83091148e-05
8	stress	stressC	V233L	1 - missense	1.3077939e-05
8	stress	stressC	V233M	1 - missense	1.7655218e-05
8	stress	stressC	V233N	1 - missense	3.46565399e-05
8	stress	stressC	V233P	1 - missense	1.3731836e-05
8	stress	stressC	V233Q	1 - missense	1.24240429e-05
8	stress	stressC	V233R	1 - missense	9.1545579e-06
8	stress	stressC	V233S	1 - missense	1.63474238e-05
8	stress	stressC	V233T	1 - missense	1.3077939e-05
8	stress	stressC	V233V	1 - synonymous	7.9775415e-05
8	stress	stressC	V233W	1 - missense	1.11162488e-05
8	stress	stressC	V233X	1 - nonsense	3.923382e-06
8	stress	stressC	V233Y	1 - missense	1.9616909e-05
8	stress	stressC	V259A	1 - missense	6.21202119e-05
8	stress	stressC	V259D	1 - missense	1.24240419e-05
8	stress	stressC	V259E	1 - missense	2.7463667e-05
8	stress	stressC	V259F	1 - missense	1.4385733e-05
8	stress	stressC	V259H	1 - missense	2.8771465e-05
8	stress	stressC	V259I	1 - missense	1.1116248e-05
8	stress	stressC	V259K	1 - missense	1.4385732e-05
8	stress	stressC	V259L	1 - missense	3.8579917e-05
8	stress	stressC	V259M	1 - missense	2.5501979e-05
8	stress	stressC	V259N	1 - missense	4.3811095e-05
8	stress	stressC	V259P	1 - missense	7.1928668e-06
8	stress	stressC	V259Q	1 - missense	1.6347424e-05
8	stress	stressC	V259R	1 - missense	1.30779399e-05
8	stress	stressC	V259T	1 - missense	3.92338189e-05
8	stress	stressC	V259V	1 - synonymous	3.5964331e-05
8	stress	stressC	V259W	1 - missense	2.2232496e-05
8	stress	stressC	V271A	1 - missense	1.56935269e-05
8	stress	stressC	V271C	1 - missense	1.0462352e-05
8	stress	stressC	V271D	1 - missense	7.846764e-06
8	stress	stressC	V271E	1 - missense	1.43857329e-05
8	stress	stressC	V271F	1 - missense	4.3157194e-05
8	stress	stressC	V271H	1 - missense	1.2424042e-05
8	stress	stressC	V271I	1 - missense	1.1770145e-05
8	stress	stressC	V271L	1 - missense	2.09247028e-05
8	stress	stressC	V271M	1 - missense	2.0270805e-05
8	stress	stressC	V271Q	1 - missense	3.40026399e-05
8	stress	stressC	V271R	1 - missense	1.5693525e-05
8	stress	stressC	V271S	1 - missense	6.47357949e-05
8	stress	stressC	V271T	1 - missense	4.054161e-05
8	stress	stressC	V271V	1 - synonymous	3.9233815e-05
8	stress	stressC	V271W	1 - missense	2.81175719e-05
8	stress	stressC	V271X	1 - nonsense	5.885073e-06
8	stress	stressC	V284A	1 - missense	5.29656559e-05
8	stress	stressC	V284C	1 - missense	6.01585208e-05
8	stress	stressC	V284E	1 - missense	8.500661e-06
8	stress	stressC	V284F	1 - missense	2.8771465e-05
8	stress	stressC	V284H	1 - missense	1.5693527e-05
8	stress	stressC	V284I	1 - missense	3.7272122e-05
8	stress	stressC	V284K	1 - missense	6.5389699e-06
8	stress	stressC	V284M	1 - missense	2.2886392e-05
8	stress	stressC	V284N	1 - missense	3.59643368e-05
8	stress	stressC	V284P	1 - missense	3.07331549e-05
8	stress	stressC	V284Q	1 - missense	3.98877099e-05
8	stress	stressC	V284R	1 - missense	1.70013209e-05
8	stress	stressC	V284S	1 - missense	3.98877119e-05
8	stress	stressC	V284T	1 - missense	3.9887712e-05
8	stress	stressC	V284V	1 - synonymous	6.8659186e-05
8	stress	stressC	V284W	1 - missense	8.50066e-06
8	stress	stressC	V284X	1 - nonsense	1.7655219e-05
8	stress	stressC	V284Y	1 - missense	2.550198e-05
8	stress	stressC	V289A	1 - missense	1.1116248e-05
8	stress	stressC	V289C	1 - missense	1.04623509e-05
8	stress	stressC	V289D	1 - missense	6.21202099e-05
8	stress	stressC	V289E	1 - missense	1.56935258e-05
8	stress	stressC	V289F	1 - missense	2.22324958e-05
8	stress	stressC	V289G	1 - missense	0.0001026618138
8	stress	stressC	V289H	1 - missense	3.98877077e-05
8	stress	stressC	V289I	1 - missense	2.0924702e-05
8	stress	stressC	V289K	1 - missense	5.4927348e-05
8	stress	stressC	V289P	1 - missense	2.2886391e-05
8	stress	stressC	V289Q	1 - missense	1.0462351e-05
8	stress	stressC	V289S	1 - missense	1.50396249e-05
8	stress	stressC	V289V	1 - synonymous	4.9042267e-05
8	stress	stressC	V289W	1 - missense	6.53897e-06
8	stress	stressC	V289Y	1 - missense	2.48480809e-05
8	stress	stressC	V291A	1 - missense	2.746367e-05
8	stress	stressC	V291C	1 - missense	4.6426681e-05
8	stress	stressC	V291D	1 - missense	1.30779388e-05
8	stress	stressC	V291E	1 - missense	2.0924701e-05
8	stress	stressC	V291F	1 - missense	2.3540288e-05
8	stress	stressC	V291G	1 - missense	2.2886393e-05
8	stress	stressC	V291H	1 - missense	2.41941858e-05
8	stress	stressC	V291I	1 - missense	1.3731835e-05
8	stress	stressC	V291K	1 - missense	1.6347424e-05
8	stress	stressC	V291L	1 - missense	4.25032979e-05
8	stress	stressC	V291N	1 - missense	3.2040947e-05
8	stress	stressC	V291P	1 - missense	4.18494e-05
8	stress	stressC	V291Q	1 - missense	5.88507299e-05
8	stress	stressC	V291R	1 - missense	1.04623518e-05
8	stress	stressC	V291S	1 - missense	3.1387054e-05
8	stress	stressC	V291T	1 - missense	1.8309114e-05
8	stress	stressC	V291V	1 - synonymous	4.51188889e-05
8	stress	stressC	V291W	1 - missense	1.70013199e-05
8	stress	stressC	V291Y	1 - missense	4.77344738e-05
8	stress	stressC	V298A	1 - missense	4.83883739e-05
8	stress	stressC	V298C	1 - missense	1.7655218e-05
8	stress	stressC	V298D	1 - missense	1.6347424e-05
8	stress	stressC	V298E	1 - missense	2.7463668e-05
8	stress	stressC	V298F	1 - missense	7.192866e-06
8	stress	stressC	V298G	1 - missense	4.8388371e-05
8	stress	stressC	V298I	1 - missense	1.89630119e-05
8	stress	stressC	V298K	1 - missense	3.8579916e-05
8	stress	stressC	V298L	1 - missense	1.4385732e-05
8	stress	stressC	V298N	1 - missense	1.8963013e-05
8	stress	stressC	V298P	1 - missense	1.6347424e-05
8	stress	stressC	V298Q	1 - missense	0.0001209709278
8	stress	stressC	V298R	1 - missense	9.154558e-06
8	stress	stressC	V298S	1 - missense	2.4848079e-05
8	stress	stressC	V298T	1 - missense	1.5693527e-05
8	stress	stressC	V298V	1 - synonymous	5.6235131e-05
8	stress	stressC	V298W	1 - missense	9.808454e-06
8	stress	stressC	V298X	1 - nonsense	1.50396309e-05
8	stress	stressC	V298Y	1 - missense	1.8963011e-05
8	stress	stressC	V303A	1 - missense	2.55019818e-05
8	stress	stressC	V303C	1 - missense	6.6043585e-05
8	stress	stressC	V303D	1 - missense	2.0270807e-05
8	stress	stressC	V303E	1 - missense	1.63474228e-05
8	stress	stressC	V303G	1 - missense	3.9233813e-05
8	stress	stressC	V303H	1 - missense	2.3540287e-05
8	stress	stressC	V303I	1 - missense	4.31572009e-05
8	stress	stressC	V303K	1 - missense	4.5772783e-05
8	stress	stressC	V303L	1 - missense	3.33487448e-05
8	stress	stressC	V303M	1 - missense	4.64266809e-05
8	stress	stressC	V303N	1 - missense	3.8579917e-05
8	stress	stressC	V303P	1 - missense	1.3077939e-05
8	stress	stressC	V303Q	1 - missense	4.6426679e-05
8	stress	stressC	V303R	1 - missense	2.2886397e-05
8	stress	stressC	V303S	1 - missense	1.3731836e-05
8	stress	stressC	V303T	1 - missense	2.4848083e-05
8	stress	stressC	V303V	1 - synonymous	9.1545569e-06
8	stress	stressC	V303W	1 - missense	4.5118889e-05
8	stress	stressC	V303X	1 - nonsense	1.0462352e-05
8	stress	stressC	V303Y	1 - missense	3.4656537e-05
8	stress	stressC	V304A	1 - missense	3.9233818e-05
8	stress	stressC	V304C	1 - missense	2.81175679e-05
8	stress	stressC	V304D	1 - missense	3.0079258e-05
8	stress	stressC	V304E	1 - missense	2.87714639e-05
8	stress	stressC	V304F	1 - missense	8.50066e-06
8	stress	stressC	V304G	1 - missense	2.2886391e-05
8	stress	stressC	V304H	1 - missense	1.961691e-06
8	stress	stressC	V304I	1 - missense	2.4194186e-05
8	stress	stressC	V304K	1 - missense	1.83091139e-05
8	stress	stressC	V304L	1 - missense	1.896301e-05
8	stress	stressC	V304M	1 - missense	1.1770145e-05
8	stress	stressC	V304N	1 - missense	5.950463e-05
8	stress	stressC	V304P	1 - missense	4.5772789e-06
8	stress	stressC	V304Q	1 - missense	1.9616904e-05
8	stress	stressC	V304R	1 - missense	3.6618221e-05
8	stress	stressC	V304S	1 - missense	4.5772784e-05
8	stress	stressC	V304T	1 - missense	3.72721249e-05
8	stress	stressC	V304V	1 - synonymous	7.585204e-05
8	stress	stressC	V304X	1 - nonsense	1.04623508e-05
8	stress	stressC	V304Y	1 - missense	1.30779379e-05
8	stress	stressC	V309A	1 - missense	2.550198e-05
8	stress	stressC	V309C	1 - missense	2.68097739e-05
8	stress	stressC	V309D	1 - missense	4.1849404e-05
8	stress	stressC	V309E	1 - missense	5.8850724e-05
8	stress	stressC	V309F	1 - missense	3.4656536e-05
8	stress	stressC	V309G	1 - missense	2.61558769e-05
8	stress	stressC	V309H	1 - missense	2.942536e-05
8	stress	stressC	V309K	1 - missense	2.48480829e-05
8	stress	stressC	V309L	1 - missense	6.47358009e-05
8	stress	stressC	V309M	1 - missense	9.0237782e-05
8	stress	stressC	V309N	1 - missense	1.30779369e-05
8	stress	stressC	V309P	1 - missense	1.04623509e-05
8	stress	stressC	V309Q	1 - missense	1.5693526e-05
8	stress	stressC	V309R	1 - missense	6.9313076e-05
8	stress	stressC	V309S	1 - missense	5.36195518e-05
8	stress	stressC	V309T	1 - missense	7.5198148e-05
8	stress	stressC	V309V	1 - synonymous	1.3077938e-05
8	stress	stressC	V309W	1 - missense	2.8771464e-05
8	stress	stressC	V309X	1 - nonsense	1.6347424e-05
8	stress	stressC	V309Y	1 - missense	5.23117599e-05
8	stress	stressC	V328C	1 - missense	6.0158521e-05
8	stress	stressC	V328D	1 - missense	3.72721299e-05
8	stress	stressC	V328E	1 - missense	1.8309117e-05
8	stress	stressC	V328F	1 - missense	1.89630109e-05
8	stress	stressC	V328G	1 - missense	1.8309119e-05
8	stress	stressC	V328H	1 - missense	2.8771464e-05
8	stress	stressC	V328I	1 - missense	1.177014e-05
8	stress	stressC	V328L	1 - missense	3.26948479e-05
8	stress	stressC	V328M	1 - missense	3.46565379e-05
8	stress	stressC	V328N	1 - missense	3.2694849e-06
8	stress	stressC	V328P	1 - missense	1.8963013e-05
8	stress	stressC	V328Q	1 - missense	1.76552178e-05
8	stress	stressC	V328R	1 - missense	3.72721269e-05
8	stress	stressC	V328S	1 - missense	4.3157198e-05
8	stress	stressC	V328T	1 - missense	4.2503298e-05
8	stress	stressC	V328V	1 - synonymous	5.2965653e-05
8	stress	stressC	V328X	1 - nonsense	9.8084548e-06
8	stress	stressC	V340A	1 - missense	4.05416079e-05
8	stress	stressC	V340C	1 - missense	3.4002638e-05
8	stress	stressC	V340D	1 - missense	1.3731836e-05
8	stress	stressC	V340E	1 - missense	2.0270804e-05
8	stress	stressC	V340F	1 - missense	3.9887714e-05
8	stress	stressC	V340G	1 - missense	1.30779389e-05
8	stress	stressC	V340I	1 - missense	9.8084542e-05
8	stress	stressC	V340K	1 - missense	5.3619555e-05
8	stress	stressC	V340L	1 - missense	3.3348746e-05
8	stress	stressC	V340M	1 - missense	2.1578599e-05
8	stress	stressC	V340N	1 - missense	1.3731835e-05
8	stress	stressC	V340P	1 - missense	2.8771467e-05
8	stress	stressC	V340Q	1 - missense	1.17701449e-05
8	stress	stressC	V340R	1 - missense	3.53104359e-05
8	stress	stressC	V340S	1 - missense	3.6618228e-05
8	stress	stressC	V340T	1 - missense	6.146631e-05
8	stress	stressC	V340V	1 - synonymous	5.8196826e-05
8	stress	stressC	V340W	1 - missense	7.06208659e-05
8	stress	stressC	V340X	1 - nonsense	2.9425364e-05
8	stress	stressC	V340Y	1 - missense	1.04623509e-05
8	stress	stressC	V341A	1 - missense	2.22325e-05
8	stress	stressC	V341C	1 - missense	3.4656539e-05
8	stress	stressC	V341D	1 - missense	5.3619548e-05
8	stress	stressC	V341E	1 - missense	2.81175639e-05
8	stress	stressC	V341F	1 - missense	1.9616905e-05
8	stress	stressC	V341G	1 - missense	2.942536e-05
8	stress	stressC	V341H	1 - missense	2.7463672e-05
8	stress	stressC	V341I	1 - missense	2.0924702e-05
8	stress	stressC	V341K	1 - missense	3.4002642e-05
8	stress	stressC	V341L	1 - missense	1.3077938e-05
8	stress	stressC	V341M	1 - missense	4.4464991e-05
8	stress	stressC	V341N	1 - missense	2.02708049e-05
8	stress	stressC	V341P	1 - missense	2.2886388e-05
8	stress	stressC	V341Q	1 - missense	4.904227e-05
8	stress	stressC	V341R	1 - missense	7.192866e-06
8	stress	stressC	V341S	1 - missense	8.30449089e-05
8	stress	stressC	V341T	1 - missense	5.3619542e-05
8	stress	stressC	V341V	1 - synonymous	9.4161158e-05
8	stress	stressC	V341W	1 - missense	2.615588e-05
8	stress	stressC	V341X	1 - nonsense	1.83091149e-05
8	stress	stressC	V341Y	1 - missense	1.9616908e-05
8	stress	stressC	V344A	1 - missense	4.31572009e-05
8	stress	stressC	V344C	1 - missense	2.68097737e-05
8	stress	stressC	V344D	1 - missense	2.55019798e-05
8	stress	stressC	V344E	1 - missense	3.40026418e-05
8	stress	stressC	V344F	1 - missense	1.89630089e-05
8	stress	stressC	V344G	1 - missense	1.8309115e-05
8	stress	stressC	V344H	1 - missense	2.0270806e-05
8	stress	stressC	V344K	1 - missense	1.6347423e-05
8	stress	stressC	V344L	1 - missense	2.8771464e-05
8	stress	stressC	V344M	1 - missense	2.15786009e-05
8	stress	stressC	V344N	1 - missense	2.02708049e-05
8	stress	stressC	V344P	1 - missense	2.35402909e-05
8	stress	stressC	V344R	1 - missense	6.538969e-07
8	stress	stressC	V344S	1 - missense	3.1387048e-05
8	stress	stressC	V344T	1 - missense	1.700132e-05
8	stress	stressC	V344V	1 - synonymous	6.73513809e-05
8	stress	stressC	V344W	1 - missense	7.1928669e-06
8	stress	stressC	V344X	1 - nonsense	3.9233819e-06
8	stress	stressC	V344Y	1 - missense	4.64266869e-05
8	stress	stressC	V352A	1 - missense	2.74636708e-05
8	stress	stressC	V352C	1 - missense	1.17701449e-05
8	stress	stressC	V352E	1 - missense	8.5006609e-06
8	stress	stressC	V352G	1 - missense	7.8467639e-06
8	stress	stressC	V352H	1 - missense	1.43857338e-05
8	stress	stressC	V352K	1 - missense	2.0270803e-05
8	stress	stressC	V352L	1 - missense	2.09247028e-05
8	stress	stressC	V352M	1 - missense	7.192867e-06
8	stress	stressC	V352N	1 - missense	1.30779388e-05
8	stress	stressC	V352P	1 - missense	9.154557e-06
8	stress	stressC	V352Q	1 - missense	8.50066e-06
8	stress	stressC	V352R	1 - missense	3.00792587e-05
8	stress	stressC	V352S	1 - missense	1.1770146e-05
8	stress	stressC	V352T	1 - missense	1.7655217e-05
8	stress	stressC	V352V	1 - synonymous	3.0079258e-05
8	stress	stressC	V352W	1 - missense	1.56935259e-05
8	stress	stressC	V352X	1 - nonsense	7.192867e-06
8	stress	stressC	V352Y	1 - missense	1.43857319e-05
8	stress	stressC	V369A	1 - missense	1.30779389e-05
8	stress	stressC	V369C	1 - missense	5.1657855e-05
8	stress	stressC	V369D	1 - missense	1.17701448e-05
8	stress	stressC	V369E	1 - missense	1.2424043e-05
8	stress	stressC	V369F	1 - missense	2.6809773e-05
8	stress	stressC	V369G	1 - missense	2.74636699e-05
8	stress	stressC	V369H	1 - missense	3.00792589e-05
8	stress	stressC	V369I	1 - missense	5.0350063e-05
8	stress	stressC	V369K	1 - missense	3.53104348e-05
8	stress	stressC	V369L	1 - missense	3.269485e-06
8	stress	stressC	V369M	1 - missense	5.8850729e-05
8	stress	stressC	V369N	1 - missense	1.9616911e-05
8	stress	stressC	V369P	1 - missense	4.5772788e-06
8	stress	stressC	V369Q	1 - missense	2.15786e-05
8	stress	stressC	V369R	1 - missense	5.231176e-06
8	stress	stressC	V369S	1 - missense	2.22324969e-05
8	stress	stressC	V369V	1 - synonymous	2.48480849e-05
8	stress	stressC	V369W	1 - missense	4.1195507e-05
8	stress	stressC	V369X	1 - nonsense	1.1770146e-05
8	stress	stressC	V369Y	1 - missense	2.6809777e-05
8	stress	stressC	V376A	1 - missense	2.28863968e-05
8	stress	stressC	V376C	1 - missense	4.969617e-05
8	stress	stressC	V376D	1 - missense	2.1578603e-05
8	stress	stressC	V376E	1 - missense	1.96169059e-05
8	stress	stressC	V376F	1 - missense	2.5501981e-05
8	stress	stressC	V376G	1 - missense	4.9696169e-05
8	stress	stressC	V376H	1 - missense	3.33487439e-05
8	stress	stressC	V376I	1 - missense	6.5389689e-06
8	stress	stressC	V376M	1 - missense	1.6347423e-05
8	stress	stressC	V376N	1 - missense	1.37318359e-05
8	stress	stressC	V376P	1 - missense	3.46565417e-05
8	stress	stressC	V376Q	1 - missense	2.0924704e-05
8	stress	stressC	V376R	1 - missense	9.8084539e-06
8	stress	stressC	V376S	1 - missense	2.48480839e-05
8	stress	stressC	V376T	1 - missense	4.8388377e-05
8	stress	stressC	V376V	1 - synonymous	2.28863929e-05
8	stress	stressC	V376W	1 - missense	3.0079256e-05
8	stress	stressC	V376X	1 - nonsense	1.3077939e-05
8	stress	stressC	V376Y	1 - missense	1.7655217e-05
8	stress	stressC	V391A	1 - missense	3.596433e-05
8	stress	stressC	V391C	1 - missense	4.511889e-05
8	stress	stressC	V391D	1 - missense	1.8963012e-05
8	stress	stressC	V391E	1 - missense	1.1116249e-05
8	stress	stressC	V391F	1 - missense	9.808455e-06
8	stress	stressC	V391G	1 - missense	1.30779398e-05
8	stress	stressC	V391H	1 - missense	1.43857329e-05
8	stress	stressC	V391I	1 - missense	5.035007e-05
8	stress	stressC	V391K	1 - missense	2.615588e-06
8	stress	stressC	V391L	1 - missense	2.2886394e-05
8	stress	stressC	V391M	1 - missense	2.02708049e-05
8	stress	stressC	V391N	1 - missense	1.56935269e-05
8	stress	stressC	V391P	1 - missense	1.43857319e-05
8	stress	stressC	V391Q	1 - missense	1.4385733e-05
8	stress	stressC	V391R	1 - missense	6.538969e-07
8	stress	stressC	V391S	1 - missense	5.55812398e-05
8	stress	stressC	V391T	1 - missense	4.70805799e-05
8	stress	stressC	V391V	1 - synonymous	9.8738441e-05
8	stress	stressC	V391W	1 - missense	5.8850727e-06
8	stress	stressC	V391X	1 - nonsense	2.09247038e-05
8	stress	stressC	V391Y	1 - missense	2.09247009e-05
8	stress	stressC	V394C	1 - missense	2.2232491e-05
8	stress	stressC	V394D	1 - missense	6.53897e-06
8	stress	stressC	V394F	1 - missense	2.7463673e-05
8	stress	stressC	V394G	1 - missense	1.56935269e-05
8	stress	stressC	V394I	1 - missense	5.7542932e-05
8	stress	stressC	V394K	1 - missense	5.2311758e-06
8	stress	stressC	V394L	1 - missense	3.33487479e-05
8	stress	stressC	V394N	1 - missense	1.961691e-06
8	stress	stressC	V394Q	1 - missense	2.1578599e-05
8	stress	stressC	V394R	1 - missense	1.11162479e-05
8	stress	stressC	V394S	1 - missense	1.17701457e-05
8	stress	stressC	V394V	1 - synonymous	6.47357909e-05
8	stress	stressC	V394W	1 - missense	1.30779389e-05
8	stress	stressC	V394X	1 - nonsense	3.92338149e-05
8	stress	stressC	V394Y	1 - missense	3.923382e-06
8	stress	stressC	V400A	1 - missense	7.846763e-06
8	stress	stressC	V400C	1 - missense	3.3348743e-05
8	stress	stressC	V400D	1 - missense	3.269485e-06
8	stress	stressC	V400E	1 - missense	6.5389697e-06
8	stress	stressC	V400F	1 - missense	1.3077939e-05
8	stress	stressC	V400G	1 - missense	1.0462351e-05
8	stress	stressC	V400H	1 - missense	2.6155879e-05
8	stress	stressC	V400I	1 - missense	0.000101354028
8	stress	stressC	V400K	1 - missense	9.808455e-06
8	stress	stressC	V400L	1 - missense	7.7813731e-05
8	stress	stressC	V400M	1 - missense	9.7430646e-05
8	stress	stressC	V400N	1 - missense	2.354029e-05
8	stress	stressC	V400P	1 - missense	7.1928668e-06
8	stress	stressC	V400Q	1 - missense	2.35402849e-05
8	stress	stressC	V400R	1 - missense	6.5389698e-06
8	stress	stressC	V400S	1 - missense	2.2232496e-05
8	stress	stressC	V400V	1 - synonymous	2.0924703e-05
8	stress	stressC	V400W	1 - missense	2.41941859e-05
8	stress	stressC	V400X	1 - nonsense	1.2424042e-05
8	stress	stressC	V400Y	1 - missense	3.5310438e-05
8	stress	stressC	V431A	1 - missense	5.165786e-05
8	stress	stressC	V431C	1 - missense	6.60435929e-05
8	stress	stressC	V431D	1 - missense	4.9696164e-05
8	stress	stressC	V431E	1 - missense	3.7272122e-05
8	stress	stressC	V431F	1 - missense	4.8388383e-05
8	stress	stressC	V431G	1 - missense	3.26948449e-05
8	stress	stressC	V431H	1 - missense	5.1657862e-05
8	stress	stressC	V431I	1 - missense	3.1387054e-05
8	stress	stressC	V431K	1 - missense	3.4002636e-05
8	stress	stressC	V431M	1 - missense	1.5039629e-05
8	stress	stressC	V431N	1 - missense	1.8309114e-05
8	stress	stressC	V431P	1 - missense	4.7734475e-05
8	stress	stressC	V431R	1 - missense	5.885072e-06
8	stress	stressC	V431T	1 - missense	1.5693527e-05
8	stress	stressC	V431V	1 - synonymous	5.100396e-05
8	stress	stressC	V431W	1 - missense	6.0158514e-05
8	stress	stressC	V431X	1 - nonsense	3.9233819e-06
8	stress	stressC	V431Y	1 - missense	4.3157204e-05
8	stress	stressC	V444A	1 - missense	4.2503298e-05
8	stress	stressC	V444C	1 - missense	5.231175e-06
8	stress	stressC	V444D	1 - missense	1.9616909e-06
8	stress	stressC	V444F	1 - missense	5.7542926e-05
8	stress	stressC	V444H	1 - missense	3.923382e-06
8	stress	stressC	V444I	1 - missense	5.2965646e-05
8	stress	stressC	V444K	1 - missense	4.577279e-06
8	stress	stressC	V444L	1 - missense	3.1387054e-05
8	stress	stressC	V444N	1 - missense	1.5693526e-05
8	stress	stressC	V444P	1 - missense	1.30779379e-05
8	stress	stressC	V444Q	1 - missense	1.9616909e-05
8	stress	stressC	V444S	1 - missense	3.596433e-05
8	stress	stressC	V444T	1 - missense	2.2886394e-05
8	stress	stressC	V444V	1 - synonymous	5.1657854e-05
8	stress	stressC	V444W	1 - missense	1.8309115e-05
8	stress	stressC	V444X	1 - nonsense	7.192867e-06
8	stress	stressC	V444Y	1 - missense	5.2965651e-05
8	stress	stressC	V453A	1 - missense	4.3157197e-05
8	stress	stressC	V453C	1 - missense	1.6347423e-05
8	stress	stressC	V453D	1 - missense	2.6155878e-06
8	stress	stressC	V453E	1 - missense	2.6155876e-05
8	stress	stressC	V453F	1 - missense	3.2694849e-06
8	stress	stressC	V453H	1 - missense	4.5772789e-06
8	stress	stressC	V453I	1 - missense	2.8771465e-05
8	stress	stressC	V453K	1 - missense	1.8963012e-05
8	stress	stressC	V453L	1 - missense	6.60435889e-05
8	stress	stressC	V453M	1 - missense	2.09247019e-05
8	stress	stressC	V453N	1 - missense	4.1195502e-05
8	stress	stressC	V453Q	1 - missense	2.2232496e-05
8	stress	stressC	V453R	1 - missense	1.70013209e-05
8	stress	stressC	V453S	1 - missense	3.98877129e-05
8	stress	stressC	V453T	1 - missense	3.07331549e-05
8	stress	stressC	V453V	1 - synonymous	9.1545569e-06
8	stress	stressC	V453W	1 - missense	2.55019799e-05
8	stress	stressC	V453X	1 - nonsense	7.1928669e-06
8	stress	stressC	V453Y	1 - missense	1.4385733e-05
8	stress	stressC	V499C	1 - missense	3.9887712e-05
8	stress	stressC	V499D	1 - missense	1.765522e-05
8	stress	stressC	V499E	1 - missense	2.2886392e-05
8	stress	stressC	V499F	1 - missense	4.0541602e-05
8	stress	stressC	V499H	1 - missense	1.8309114e-05
8	stress	stressC	V499I	1 - missense	5.231175e-06
8	stress	stressC	V499K	1 - missense	1.0462351e-05
8	stress	stressC	V499L	1 - missense	1.3731836e-05
8	stress	stressC	V499M	1 - missense	3.1387052e-05
8	stress	stressC	V499N	1 - missense	1.76552199e-05
8	stress	stressC	V499Q	1 - missense	2.81175709e-05
8	stress	stressC	V499R	1 - missense	1.1770144e-05
8	stress	stressC	V499S	1 - missense	6.2120212e-05
8	stress	stressC	V499T	1 - missense	1.8309114e-05
8	stress	stressC	V499V	1 - synonymous	3.40026399e-05
8	stress	stressC	V499W	1 - missense	3.923382e-06
8	stress	stressC	V499X	1 - nonsense	0
8	stress	stressC	V499Y	1 - missense	3.13870479e-05
8	stress	stressC	V510A	1 - missense	9.154557e-06
8	stress	stressC	V510E	1 - missense	2.9425361e-05
8	stress	stressC	V510L	1 - missense	2.7463671e-05
8	stress	stressC	V510Q	1 - missense	4.7734472e-05
8	stress	stressC	V510W	1 - missense	3.6618232e-05
8	stress	stressC	V5E	1 - missense	2.5501974e-05
8	stress	stressC	V5V	1 - synonymous	7.846764e-06
8	stress	stressC	V68C	1 - missense	2.22324959e-05
8	stress	stressC	V68D	1 - missense	3.33487448e-05
8	stress	stressC	V68F	1 - missense	2.1578599e-05
8	stress	stressC	V68H	1 - missense	7.846764e-06
8	stress	stressC	V68I	1 - missense	5.2311758e-06
8	stress	stressC	V68K	1 - missense	8.5006609e-06
8	stress	stressC	V68L	1 - missense	3.9233814e-05
8	stress	stressC	V68M	1 - missense	2.94253599e-05
8	stress	stressC	V68N	1 - missense	7.8467628e-06
8	stress	stressC	V68P	1 - missense	1.8963012e-05
8	stress	stressC	V68R	1 - missense	1.70013199e-05
8	stress	stressC	V68S	1 - missense	2.55019819e-05
8	stress	stressC	V68T	1 - missense	6.53897e-06
8	stress	stressC	V68V	1 - synonymous	4.83883699e-05
8	stress	stressC	V68W	1 - missense	7.846764e-06
8	stress	stressC	V68X	1 - nonsense	6.53897e-06
8	stress	stressC	V68Y	1 - missense	6.0812413e-05
8	stress	stressC	V77A	1 - missense	2.0924702e-05
8	stress	stressC	V77C	1 - missense	5.5581237e-05
8	stress	stressC	V77E	1 - missense	4.3811093e-05
8	stress	stressC	V77F	1 - missense	7.4544258e-05
8	stress	stressC	V77I	1 - missense	9.02377797e-05
8	stress	stressC	V77L	1 - missense	3.33487408e-05
8	stress	stressC	V77M	1 - missense	8.6968295e-05
8	stress	stressC	V77N	1 - missense	2.6155878e-05
8	stress	stressC	V77P	1 - missense	3.5310435e-05
8	stress	stressC	V77Q	1 - missense	2.3540287e-05
8	stress	stressC	V77R	1 - missense	3.0079259e-05
8	stress	stressC	V77T	1 - missense	7.846763e-06
8	stress	stressC	V77V	1 - synonymous	2.61558829e-05
8	stress	stressC	V77W	1 - missense	2.4848082e-05
8	stress	stressC	V77X	1 - nonsense	8.5006608e-06
8	stress	stressC	V77Y	1 - missense	2.3540288e-05
8	stress	stressC	W164A	1 - missense	5.75429329e-05
8	stress	stressC	W164C	1 - missense	2.5501979e-05
8	stress	stressC	W164D	1 - missense	1.1116248e-05
8	stress	stressC	W164G	1 - missense	3.07331589e-05
8	stress	stressC	W164H	1 - missense	4.83883769e-05
8	stress	stressC	W164I	1 - missense	3.98877149e-05
8	stress	stressC	W164K	1 - missense	3.6618227e-05
8	stress	stressC	W164L	1 - missense	4.2503307e-05
8	stress	stressC	W164M	1 - missense	2.41941869e-05
8	stress	stressC	W164P	1 - missense	3.66182309e-05
8	stress	stressC	W164Q	1 - missense	1.3731837e-05
8	stress	stressC	W164R	1 - missense	1.1116248e-05
8	stress	stressC	W164S	1 - missense	4.9696166e-05
8	stress	stressC	W164T	1 - missense	2.2232495e-05
8	stress	stressC	W164V	1 - missense	3.4002639e-05
8	stress	stressC	W164X	1 - nonsense	2.74636689e-05
8	stress	stressC	W164Y	1 - missense	2.8117566e-05
8	stress	stressC	W225A	1 - missense	1.43857328e-05
8	stress	stressC	W225C	1 - missense	1.6347423e-05
8	stress	stressC	W225D	1 - missense	1.70013219e-05
8	stress	stressC	W225E	1 - missense	1.5039631e-05
8	stress	stressC	W225F	1 - missense	5.7542932e-05
8	stress	stressC	W225G	1 - missense	1.04623509e-05
8	stress	stressC	W225H	1 - missense	5.4927345e-05
8	stress	stressC	W225I	1 - missense	5.2311751e-05
8	stress	stressC	W225K	1 - missense	9.808454e-06
8	stress	stressC	W225L	1 - missense	2.9425357e-05
8	stress	stressC	W225M	1 - missense	4.51188868e-05
8	stress	stressC	W225N	1 - missense	5.2311755e-06
8	stress	stressC	W225P	1 - missense	2.15786e-05
8	stress	stressC	W225Q	1 - missense	2.09246988e-05
8	stress	stressC	W225R	1 - missense	1.1770145e-05
8	stress	stressC	W225S	1 - missense	3.00792579e-05
8	stress	stressC	W225T	1 - missense	2.6155878e-05
8	stress	stressC	W225V	1 - missense	2.4848079e-05
8	stress	stressC	W225X	1 - nonsense	1.37318357e-05
8	stress	stressC	W225Y	1 - missense	3.20409499e-05
8	stress	stressC	W349D	1 - missense	1.37318359e-05
8	stress	stressC	W349E	1 - missense	1.89630119e-05
8	stress	stressC	W349F	1 - missense	4.25032959e-05
8	stress	stressC	W349G	1 - missense	0
8	stress	stressC	W349H	1 - missense	5.885073e-06
8	stress	stressC	W349I	1 - missense	2.41941875e-05
8	stress	stressC	W349K	1 - missense	6.538969e-07
8	stress	stressC	W349L	1 - missense	5.4927345e-05
8	stress	stressC	W349M	1 - missense	5.6235136e-05
8	stress	stressC	W349N	1 - missense	2.2232496e-05
8	stress	stressC	W349P	1 - missense	3.2694849e-06
8	stress	stressC	W349S	1 - missense	1.4385733e-05
8	stress	stressC	W349T	1 - missense	3.2694849e-06
8	stress	stressC	W349V	1 - missense	3.5964334e-05
8	stress	stressC	W349X	1 - nonsense	1.9616909e-06
8	stress	stressC	W349Y	1 - missense	1.24240419e-05
8	stress	stressC	W462A	1 - missense	1.89630118e-05
8	stress	stressC	W462C	1 - missense	9.1545579e-06
8	stress	stressC	W462D	1 - missense	1.56935269e-05
8	stress	stressC	W462E	1 - missense	3.923382e-06
8	stress	stressC	W462F	1 - missense	3.7926017e-05
8	stress	stressC	W462H	1 - missense	9.154557e-06
8	stress	stressC	W462I	1 - missense	1.11162478e-05
8	stress	stressC	W462K	1 - missense	1.30779399e-05
8	stress	stressC	W462L	1 - missense	1.63474248e-05
8	stress	stressC	W462M	1 - missense	1.0462352e-05
8	stress	stressC	W462N	1 - missense	2.8771466e-05
8	stress	stressC	W462P	1 - missense	1.2424042e-05
8	stress	stressC	W462Q	1 - missense	9.8084538e-06
8	stress	stressC	W462R	1 - missense	3.269485e-06
8	stress	stressC	W462T	1 - missense	1.24240417e-05
8	stress	stressC	W462V	1 - missense	1.70013209e-05
8	stress	stressC	W462X	1 - nonsense	1.96169089e-05
8	stress	stressC	W509A	1 - missense	1.7655217e-05
8	stress	stressC	W509C	1 - missense	3.0733155e-05
8	stress	stressC	W509D	1 - missense	1.3077939e-05
8	stress	stressC	W509E	1 - missense	4.9042276e-05
8	stress	stressC	W509F	1 - missense	3.00792578e-05
8	stress	stressC	W509G	1 - missense	2.680977e-05
8	stress	stressC	W509H	1 - missense	2.0270805e-05
8	stress	stressC	W509I	1 - missense	3.53104369e-05
8	stress	stressC	W509K	1 - missense	1.37318349e-05
8	stress	stressC	W509L	1 - missense	5.8850719e-06
8	stress	stressC	W509M	1 - missense	1.76552158e-05
8	stress	stressC	W509P	1 - missense	2.41941909e-05
8	stress	stressC	W509Q	1 - missense	2.7463673e-05
8	stress	stressC	W509R	1 - missense	5.1003965e-05
8	stress	stressC	W509S	1 - missense	3.269485e-05
8	stress	stressC	W509T	1 - missense	2.1578598e-05
8	stress	stressC	W509V	1 - missense	1.17701439e-05
8	stress	stressC	W509X	1 - nonsense	2.0270807e-05
8	stress	stressC	W509Y	1 - missense	2.2886395e-05
8	stress	stressC	W53A	1 - missense	2.0270806e-05
8	stress	stressC	W53C	1 - missense	2.28863928e-05
8	stress	stressC	W53D	1 - missense	5.885073e-06
8	stress	stressC	W53E	1 - missense	2.550198e-05
8	stress	stressC	W53F	1 - missense	1.1770145e-05
8	stress	stressC	W53G	1 - missense	2.02708059e-05
8	stress	stressC	W53I	1 - missense	2.61558787e-05
8	stress	stressC	W53K	1 - missense	1.30779389e-05
8	stress	stressC	W53L	1 - missense	2.74636719e-05
8	stress	stressC	W53M	1 - missense	1.2424043e-05
8	stress	stressC	W53N	1 - missense	1.1116248e-05
8	stress	stressC	W53P	1 - missense	2.6155879e-06
8	stress	stressC	W53R	1 - missense	1.9616908e-05
8	stress	stressC	W53S	1 - missense	1.8963011e-05
8	stress	stressC	W53T	1 - missense	3.9233819e-06
8	stress	stressC	W53V	1 - missense	9.1545579e-06
8	stress	stressC	W53X	1 - nonsense	1.17701459e-05
8	stress	stressC	W53Y	1 - missense	4.7080574e-05
8	stress	stressC	W54A	1 - missense	1.2424042e-05
8	stress	stressC	W54C	1 - missense	2.7463672e-05
8	stress	stressC	W54D	1 - missense	1.1116248e-05
8	stress	stressC	W54E	1 - missense	3.40026399e-05
8	stress	stressC	W54F	1 - missense	2.4194187e-05
8	stress	stressC	W54G	1 - missense	2.81175699e-05
8	stress	stressC	W54H	1 - missense	2.942536e-05
8	stress	stressC	W54I	1 - missense	2.5501978e-05
8	stress	stressC	W54L	1 - missense	2.746367e-05
8	stress	stressC	W54M	1 - missense	5.8850724e-05
8	stress	stressC	W54N	1 - missense	6.538969e-07
8	stress	stressC	W54P	1 - missense	2.87714649e-05
8	stress	stressC	W54Q	1 - missense	4.5118882e-05
8	stress	stressC	W54R	1 - missense	3.26948469e-05
8	stress	stressC	W54S	1 - missense	4.1849402e-05
8	stress	stressC	W54T	1 - missense	2.8771469e-05
8	stress	stressC	W54V	1 - missense	3.7272126e-05
8	stress	stressC	W54X	1 - nonsense	1.37318358e-05
8	stress	stressC	WT	0 - WT	0.137804200722896
8	stress	stressC	X516R	1 - missense	0.0005813143615
8	stress	stressC	X516X	1 - synonymous	0.0185713266145002
8	stress	stressC	Y107A	1 - missense	6.0812407e-05
8	stress	stressC	Y107C	1 - missense	1.04623509e-05
8	stress	stressC	Y107D	1 - missense	1.7001321e-05
8	stress	stressC	Y107E	1 - missense	9.1545579e-06
8	stress	stressC	Y107F	1 - missense	6.8005284e-05
8	stress	stressC	Y107G	1 - missense	4.3811098e-05
8	stress	stressC	Y107H	1 - missense	5.8850729e-06
8	stress	stressC	Y107I	1 - missense	3.40026389e-05
8	stress	stressC	Y107K	1 - missense	5.231175e-06
8	stress	stressC	Y107L	1 - missense	6.40819039e-05
8	stress	stressC	Y107M	1 - missense	3.66182309e-05
8	stress	stressC	Y107N	1 - missense	2.9425363e-05
8	stress	stressC	Y107P	1 - missense	3.9233819e-06
8	stress	stressC	Y107Q	1 - missense	2.94253658e-05
8	stress	stressC	Y107R	1 - missense	1.11162489e-05
8	stress	stressC	Y107T	1 - missense	3.9233815e-05
8	stress	stressC	Y107V	1 - missense	4.05416129e-05
8	stress	stressC	Y107W	1 - missense	3.7926023e-05
8	stress	stressC	Y107X	1 - nonsense	1.503963e-05
8	stress	stressC	Y107Y	1 - synonymous	3.07331599e-05
8	stress	stressC	Y112A	1 - missense	9.1545579e-06
8	stress	stressC	Y112C	1 - missense	1.04623508e-05
8	stress	stressC	Y112D	1 - missense	1.24240417e-05
8	stress	stressC	Y112E	1 - missense	1.5693526e-05
8	stress	stressC	Y112F	1 - missense	5.885073e-06
8	stress	stressC	Y112H	1 - missense	3.9887712e-05
8	stress	stressC	Y112I	1 - missense	1.7001322e-05
8	stress	stressC	Y112K	1 - missense	1.4385735e-05
8	stress	stressC	Y112L	1 - missense	6.01585119e-05
8	stress	stressC	Y112M	1 - missense	1.5693529e-05
8	stress	stressC	Y112N	1 - missense	1.30779389e-05
8	stress	stressC	Y112Q	1 - missense	3.204095e-05
8	stress	stressC	Y112R	1 - missense	2.7463672e-05
8	stress	stressC	Y112S	1 - missense	7.846764e-06
8	stress	stressC	Y112T	1 - missense	2.6809774e-05
8	stress	stressC	Y112V	1 - missense	9.154558e-06
8	stress	stressC	Y112W	1 - missense	3.1387054e-05
8	stress	stressC	Y112X	1 - nonsense	1.8963013e-05
8	stress	stressC	Y112Y	1 - synonymous	3.00792568e-05
8	stress	stressC	Y118A	1 - missense	1.1116249e-05
8	stress	stressC	Y118C	1 - missense	5.23117529e-05
8	stress	stressC	Y118D	1 - missense	6.5389699e-06
8	stress	stressC	Y118E	1 - missense	9.154558e-06
8	stress	stressC	Y118F	1 - missense	0.0001203170399
8	stress	stressC	Y118G	1 - missense	2.0924707e-05
8	stress	stressC	Y118H	1 - missense	4.90422729e-05
8	stress	stressC	Y118I	1 - missense	4.1849407e-05
8	stress	stressC	Y118K	1 - missense	2.2232497e-05
8	stress	stressC	Y118L	1 - missense	2.746367e-05
8	stress	stressC	Y118M	1 - missense	3.20409519e-05
8	stress	stressC	Y118N	1 - missense	1.896301e-05
8	stress	stressC	Y118Q	1 - missense	4.9696167e-05
8	stress	stressC	Y118S	1 - missense	1.50396289e-05
8	stress	stressC	Y118T	1 - missense	2.9425363e-05
8	stress	stressC	Y118V	1 - missense	3.9233812e-05
8	stress	stressC	Y118W	1 - missense	1.04623509e-05
8	stress	stressC	Y118X	1 - nonsense	1.0462352e-05
8	stress	stressC	Y118Y	1 - synonymous	2.2232496e-05
8	stress	stressC	Y139A	1 - missense	2.4848082e-05
8	stress	stressC	Y139C	1 - missense	2.22324938e-05
8	stress	stressC	Y139D	1 - missense	1.43857319e-05
8	stress	stressC	Y139E	1 - missense	1.700132e-05
8	stress	stressC	Y139F	1 - missense	3.4002642e-05
8	stress	stressC	Y139G	1 - missense	3.1387054e-05
8	stress	stressC	Y139H	1 - missense	3.20409479e-05
8	stress	stressC	Y139I	1 - missense	4.1195505e-05
8	stress	stressC	Y139K	1 - missense	1.307794e-05
8	stress	stressC	Y139L	1 - missense	2.7463675e-05
8	stress	stressC	Y139M	1 - missense	4.18493989e-05
8	stress	stressC	Y139P	1 - missense	1.307794e-05
8	stress	stressC	Y139Q	1 - missense	3.7926021e-05
8	stress	stressC	Y139R	1 - missense	1.63474239e-05
8	stress	stressC	Y139S	1 - missense	3.5964335e-05
8	stress	stressC	Y139T	1 - missense	3.8579916e-05
8	stress	stressC	Y139V	1 - missense	2.02708049e-05
8	stress	stressC	Y139X	1 - nonsense	2.2886394e-05
8	stress	stressC	Y139Y	1 - synonymous	1.9616907e-05
8	stress	stressC	Y147A	1 - missense	1.3077938e-06
8	stress	stressC	Y147C	1 - missense	1.503963e-05
8	stress	stressC	Y147E	1 - missense	2.15785987e-05
8	stress	stressC	Y147F	1 - missense	8.76221799e-05
8	stress	stressC	Y147G	1 - missense	2.2886393e-05
8	stress	stressC	Y147H	1 - missense	1.96169089e-05
8	stress	stressC	Y147I	1 - missense	1.43857319e-05
8	stress	stressC	Y147K	1 - missense	1.7655218e-05
8	stress	stressC	Y147M	1 - missense	7.8467629e-06
8	stress	stressC	Y147N	1 - missense	4.05416099e-05
8	stress	stressC	Y147Q	1 - missense	5.231176e-06
8	stress	stressC	Y147R	1 - missense	1.0462351e-05
8	stress	stressC	Y147S	1 - missense	2.4194187e-05
8	stress	stressC	Y147T	1 - missense	4.57727859e-05
8	stress	stressC	Y147V	1 - missense	1.96169079e-05
8	stress	stressC	Y147W	1 - missense	1.11162479e-05
8	stress	stressC	Y147X	1 - nonsense	7.8467639e-06
8	stress	stressC	Y197A	1 - missense	1.1116248e-05
8	stress	stressC	Y197C	1 - missense	1.7001321e-05
8	stress	stressC	Y197D	1 - missense	1.70013199e-05
8	stress	stressC	Y197E	1 - missense	5.2311759e-06
8	stress	stressC	Y197F	1 - missense	3.073316e-05
8	stress	stressC	Y197I	1 - missense	1.30779399e-05
8	stress	stressC	Y197K	1 - missense	6.53897e-06
8	stress	stressC	Y197L	1 - missense	2.87714639e-05
8	stress	stressC	Y197M	1 - missense	1.63474228e-05
8	stress	stressC	Y197N	1 - missense	2.02708079e-05
8	stress	stressC	Y197P	1 - missense	1.3731836e-05
8	stress	stressC	Y197Q	1 - missense	1.50396309e-05
8	stress	stressC	Y197R	1 - missense	1.50396307e-05
8	stress	stressC	Y197S	1 - missense	2.8771466e-05
8	stress	stressC	Y197T	1 - missense	1.503963e-05
8	stress	stressC	Y197V	1 - missense	2.0270805e-05
8	stress	stressC	Y197W	1 - missense	1.8309115e-05
8	stress	stressC	Y197X	1 - nonsense	6.5389697e-06
8	stress	stressC	Y197Y	1 - synonymous	3.13870589e-05
8	stress	stressC	Y202A	1 - missense	2.0270801e-05
8	stress	stressC	Y202C	1 - missense	1.70013209e-05
8	stress	stressC	Y202D	1 - missense	1.30779389e-05
8	stress	stressC	Y202E	1 - missense	4.577279e-06
8	stress	stressC	Y202F	1 - missense	3.4002644e-05
8	stress	stressC	Y202G	1 - missense	1.83091099e-05
8	stress	stressC	Y202I	1 - missense	1.1770145e-05
8	stress	stressC	Y202K	1 - missense	9.8084539e-06
8	stress	stressC	Y202L	1 - missense	5.8850729e-06
8	stress	stressC	Y202M	1 - missense	2.8771465e-05
8	stress	stressC	Y202N	1 - missense	8.5006608e-06
8	stress	stressC	Y202P	1 - missense	1.5693527e-05
8	stress	stressC	Y202Q	1 - missense	1.7001321e-05
8	stress	stressC	Y202R	1 - missense	2.02708059e-05
8	stress	stressC	Y202S	1 - missense	8.500661e-06
8	stress	stressC	Y202T	1 - missense	1.3731836e-05
8	stress	stressC	Y202V	1 - missense	2.22324979e-05
8	stress	stressC	Y202W	1 - missense	3.13870519e-05
8	stress	stressC	Y202X	1 - nonsense	3.9233818e-06
8	stress	stressC	Y202Y	1 - synonymous	6.47357948e-05
8	stress	stressC	Y249A	1 - missense	4.5772788e-06
8	stress	stressC	Y249C	1 - missense	1.04623518e-05
8	stress	stressC	Y249D	1 - missense	6.53897e-06
8	stress	stressC	Y249E	1 - missense	1.24240429e-05
8	stress	stressC	Y249F	1 - missense	1.76552169e-05
8	stress	stressC	Y249G	1 - missense	9.8084549e-06
8	stress	stressC	Y249H	1 - missense	1.56935258e-05
8	stress	stressC	Y249I	1 - missense	3.2694848e-06
8	stress	stressC	Y249K	1 - missense	5.231176e-06
8	stress	stressC	Y249L	1 - missense	2.74636728e-05
8	stress	stressC	Y249M	1 - missense	1.30779399e-05
8	stress	stressC	Y249N	1 - missense	1.0462351e-05
8	stress	stressC	Y249P	1 - missense	8.500661e-06
8	stress	stressC	Y249Q	1 - missense	3.2694848e-06
8	stress	stressC	Y249R	1 - missense	1.503963e-05
8	stress	stressC	Y249S	1 - missense	9.154557e-06
8	stress	stressC	Y249T	1 - missense	1.11162489e-05
8	stress	stressC	Y249V	1 - missense	1.70013218e-05
8	stress	stressC	Y249W	1 - missense	3.0733156e-05
8	stress	stressC	Y249X	1 - nonsense	5.2311759e-06
8	stress	stressC	Y249Y	1 - synonymous	8.23910199e-05
8	stress	stressC	Y308A	1 - missense	3.4656539e-05
8	stress	stressC	Y308C	1 - missense	1.503963e-05
8	stress	stressC	Y308D	1 - missense	9.808454e-06
8	stress	stressC	Y308E	1 - missense	1.17701438e-05
8	stress	stressC	Y308F	1 - missense	4.44649899e-05
8	stress	stressC	Y308G	1 - missense	2.2886392e-05
8	stress	stressC	Y308I	1 - missense	1.76552169e-05
8	stress	stressC	Y308K	1 - missense	1.30779388e-05
8	stress	stressC	Y308L	1 - missense	2.02708059e-05
8	stress	stressC	Y308M	1 - missense	3.98877116e-05
8	stress	stressC	Y308N	1 - missense	3.0079259e-05
8	stress	stressC	Y308P	1 - missense	1.7655217e-05
8	stress	stressC	Y308Q	1 - missense	8.5006599e-06
8	stress	stressC	Y308R	1 - missense	7.192866e-06
8	stress	stressC	Y308S	1 - missense	2.8117569e-05
8	stress	stressC	Y308T	1 - missense	1.3731836e-05
8	stress	stressC	Y308V	1 - missense	3.0733157e-05
8	stress	stressC	Y308W	1 - missense	2.0924702e-05
8	stress	stressC	Y308X	1 - nonsense	1.8963012e-05
8	stress	stressC	Y308Y	1 - synonymous	5.819682e-05
8	stress	stressC	Y322A	1 - missense	1.2424041e-05
8	stress	stressC	Y322C	1 - missense	1.04623518e-05
8	stress	stressC	Y322D	1 - missense	2.02708059e-05
8	stress	stressC	Y322E	1 - missense	4.5772788e-06
8	stress	stressC	Y322F	1 - missense	7.3890347e-05
8	stress	stressC	Y322I	1 - missense	2.6155878e-05
8	stress	stressC	Y322K	1 - missense	1.76552179e-05
8	stress	stressC	Y322M	1 - missense	1.43857329e-05
8	stress	stressC	Y322N	1 - missense	4.577279e-06
8	stress	stressC	Y322Q	1 - missense	1.5693527e-05
8	stress	stressC	Y322R	1 - missense	3.5310436e-05
8	stress	stressC	Y322S	1 - missense	2.81175679e-05
8	stress	stressC	Y322T	1 - missense	1.76552179e-05
8	stress	stressC	Y322W	1 - missense	1.3077939e-05
8	stress	stressC	Y322X	1 - nonsense	6.5389698e-06
8	stress	stressC	Y322Y	1 - synonymous	5.42734479e-05
8	stress	stressC	Y343A	1 - missense	4.5118886e-05
8	stress	stressC	Y343C	1 - missense	2.4194191e-05
8	stress	stressC	Y343D	1 - missense	2.0270806e-05
8	stress	stressC	Y343E	1 - missense	6.6043595e-05
8	stress	stressC	Y343F	1 - missense	4.51188849e-05
8	stress	stressC	Y343G	1 - missense	1.8963011e-05
8	stress	stressC	Y343I	1 - missense	0.000100700129
8	stress	stressC	Y343K	1 - missense	2.0924702e-05
8	stress	stressC	Y343L	1 - missense	2.6155876e-05
8	stress	stressC	Y343M	1 - missense	6.01585189e-05
8	stress	stressC	Y343N	1 - missense	3.6618231e-05
8	stress	stressC	Y343P	1 - missense	1.9616908e-05
8	stress	stressC	Y343Q	1 - missense	3.9233815e-05
8	stress	stressC	Y343R	1 - missense	7.846764e-06
8	stress	stressC	Y343T	1 - missense	2.09247059e-05
8	stress	stressC	Y343V	1 - missense	1.8309114e-05
8	stress	stressC	Y343W	1 - missense	5.16578689e-05
8	stress	stressC	Y343X	1 - nonsense	1.11162479e-05
8	stress	stressC	Y343Y	1 - synonymous	3.5310438e-05
8	stress	stressC	Y401A	1 - missense	3.923382e-06
8	stress	stressC	Y401C	1 - missense	1.83091149e-05
8	stress	stressC	Y401D	1 - missense	7.192867e-06
8	stress	stressC	Y401E	1 - missense	2.61558768e-05
8	stress	stressC	Y401F	1 - missense	3.59643319e-05
8	stress	stressC	Y401G	1 - missense	1.50396299e-05
8	stress	stressC	Y401H	1 - missense	1.63474249e-05
8	stress	stressC	Y401I	1 - missense	6.5389699e-06
8	stress	stressC	Y401K	1 - missense	3.269485e-05
8	stress	stressC	Y401L	1 - missense	5.231176e-06
8	stress	stressC	Y401M	1 - missense	1.30779398e-05
8	stress	stressC	Y401N	1 - missense	2.55019818e-05
8	stress	stressC	Y401P	1 - missense	1.56935268e-05
8	stress	stressC	Y401R	1 - missense	1.4385732e-05
8	stress	stressC	Y401S	1 - missense	8.5006609e-06
8	stress	stressC	Y401T	1 - missense	1.3731836e-05
8	stress	stressC	Y401V	1 - missense	3.13870489e-05
8	stress	stressC	Y401W	1 - missense	6.08124119e-05
8	stress	stressC	Y401X	1 - nonsense	1.70013209e-05
8	stress	stressC	Y401Y	1 - synonymous	3.7926017e-05
8	stress	stressC	Y424A	1 - missense	1.9616909e-05
8	stress	stressC	Y424C	1 - missense	7.1928668e-06
8	stress	stressC	Y424D	1 - missense	4.5772785e-05
8	stress	stressC	Y424E	1 - missense	3.98877128e-05
8	stress	stressC	Y424F	1 - missense	2.0270804e-05
8	stress	stressC	Y424G	1 - missense	2.9425363e-05
8	stress	stressC	Y424H	1 - missense	8.500661e-06
8	stress	stressC	Y424I	1 - missense	2.87714699e-05
8	stress	stressC	Y424L	1 - missense	3.40026429e-05
8	stress	stressC	Y424M	1 - missense	2.0270809e-05
8	stress	stressC	Y424N	1 - missense	2.2232495e-05
8	stress	stressC	Y424P	1 - missense	3.33487449e-05
8	stress	stressC	Y424Q	1 - missense	1.0462351e-05
8	stress	stressC	Y424R	1 - missense	2.6155879e-06
8	stress	stressC	Y424S	1 - missense	1.11162479e-05
8	stress	stressC	Y424T	1 - missense	8.5006599e-06
8	stress	stressC	Y424V	1 - missense	2.1578599e-05
8	stress	stressC	Y424W	1 - missense	3.531044e-05
8	stress	stressC	Y424X	1 - nonsense	1.37318366e-05
8	stress	stressC	Y424Y	1 - synonymous	8.6968286e-05
8	stress	stressC	Y428A	1 - missense	1.04623518e-05
8	stress	stressC	Y428C	1 - missense	1.4385733e-05
8	stress	stressC	Y428D	1 - missense	1.9616907e-05
8	stress	stressC	Y428E	1 - missense	2.1578599e-05
8	stress	stressC	Y428F	1 - missense	3.8579913e-05
8	stress	stressC	Y428H	1 - missense	3.9233812e-05
8	stress	stressC	Y428I	1 - missense	6.5389699e-06
8	stress	stressC	Y428K	1 - missense	1.17701448e-05
8	stress	stressC	Y428M	1 - missense	3.9887715e-05
8	stress	stressC	Y428N	1 - missense	6.0158512e-05
8	stress	stressC	Y428P	1 - missense	4.577279e-06
8	stress	stressC	Y428R	1 - missense	2.94253639e-05
8	stress	stressC	Y428S	1 - missense	6.5389688e-06
8	stress	stressC	Y428V	1 - missense	1.3731836e-05
8	stress	stressC	Y428W	1 - missense	5.0350065e-05
8	stress	stressC	Y428X	1 - nonsense	1.04623508e-05
8	stress	stressC	Y437C	1 - missense	1.4385734e-05
8	stress	stressC	Y437D	1 - missense	8.5006598e-06
8	stress	stressC	Y437E	1 - missense	1.3077939e-05
8	stress	stressC	Y437F	1 - missense	1.2424042e-05
8	stress	stressC	Y437G	1 - missense	1.1770145e-05
8	stress	stressC	Y437H	1 - missense	4.3157199e-05
8	stress	stressC	Y437I	1 - missense	1.56935268e-05
8	stress	stressC	Y437K	1 - missense	3.269485e-06
8	stress	stressC	Y437M	1 - missense	1.503963e-05
8	stress	stressC	Y437N	1 - missense	1.373184e-05
8	stress	stressC	Y437Q	1 - missense	1.7655212e-05
8	stress	stressC	Y437R	1 - missense	1.7655218e-05
8	stress	stressC	Y437T	1 - missense	4.5772789e-06
8	stress	stressC	Y437X	1 - nonsense	1.0462352e-05
8	stress	stressC	Y437Y	1 - synonymous	1.700132e-05
8	stress	stressC	Y482A	1 - missense	7.1928669e-06
8	stress	stressC	Y482C	1 - missense	7.846764e-06
8	stress	stressC	Y482D	1 - missense	9.808455e-06
8	stress	stressC	Y482F	1 - missense	3.2694848e-06
8	stress	stressC	Y482G	1 - missense	9.1545579e-06
8	stress	stressC	Y482H	1 - missense	2.09247039e-05
8	stress	stressC	Y482I	1 - missense	9.154558e-06
8	stress	stressC	Y482K	1 - missense	7.8467629e-06
8	stress	stressC	Y482L	1 - missense	2.6155879e-06
8	stress	stressC	Y482M	1 - missense	1.37318359e-05
8	stress	stressC	Y482N	1 - missense	1.30779388e-05
8	stress	stressC	Y482P	1 - missense	1.37318379e-05
8	stress	stressC	Y482Q	1 - missense	4.5772789e-06
8	stress	stressC	Y482R	1 - missense	4.577279e-06
8	stress	stressC	Y482T	1 - missense	2.09247009e-05
8	stress	stressC	Y482W	1 - missense	5.231175e-06
8	stress	stressC	Y482X	1 - nonsense	2.615588e-06
8	stress	stressC	Y482Y	1 - synonymous	3.1387048e-05
8	stress	stressC	Y484A	1 - missense	2.68097729e-05
8	stress	stressC	Y484C	1 - missense	3.6618223e-05
8	stress	stressC	Y484D	1 - missense	1.89630109e-05
8	stress	stressC	Y484E	1 - missense	6.99669709e-05
8	stress	stressC	Y484G	1 - missense	1.3077939e-05
8	stress	stressC	Y484H	1 - missense	2.15785989e-05
8	stress	stressC	Y484I	1 - missense	3.9233817e-05
8	stress	stressC	Y484L	1 - missense	3.8579916e-05
8	stress	stressC	Y484M	1 - missense	3.204095e-05
8	stress	stressC	Y484N	1 - missense	2.48480859e-05
8	stress	stressC	Y484P	1 - missense	6.6043586e-05
8	stress	stressC	Y484Q	1 - missense	1.3731835e-05
8	stress	stressC	Y484S	1 - missense	3.4656541e-05
8	stress	stressC	Y484T	1 - missense	5.2965655e-05
8	stress	stressC	Y484V	1 - missense	1.6347424e-05
8	stress	stressC	Y484W	1 - missense	3.1387055e-05
8	stress	stressC	Y484X	1 - nonsense	6.53897e-06
8	stress	stressC	Y484Y	1 - synonymous	5.885073e-06
8	stress	stressC	Y49C	1 - missense	4.18494039e-05
8	stress	stressC	Y49D	1 - missense	1.1770146e-05
8	stress	stressC	Y49E	1 - missense	1.3077938e-06
8	stress	stressC	Y49F	1 - missense	1.6347423e-05
8	stress	stressC	Y49G	1 - missense	1.17701458e-05
8	stress	stressC	Y49H	1 - missense	3.20409499e-05
8	stress	stressC	Y49I	1 - missense	2.8771472e-05
8	stress	stressC	Y49K	1 - missense	7.192866e-06
8	stress	stressC	Y49L	1 - missense	5.16578598e-05
8	stress	stressC	Y49M	1 - missense	1.8309114e-05
8	stress	stressC	Y49N	1 - missense	9.154558e-06
8	stress	stressC	Y49P	1 - missense	2.22324968e-05
8	stress	stressC	Y49Q	1 - missense	1.3077939e-05
8	stress	stressC	Y49R	1 - missense	1.17701458e-05
8	stress	stressC	Y49T	1 - missense	9.154558e-06
8	stress	stressC	Y49V	1 - missense	1.43857278e-05
8	stress	stressC	Y49W	1 - missense	6.5389689e-05
8	stress	stressC	Y49X	1 - nonsense	1.56935258e-05
8	stress	stressC	Y49Y	1 - synonymous	3.4002642e-05
8	stress	stressC	Y503A	1 - missense	1.37318359e-05
8	stress	stressC	Y503C	1 - missense	2.615588e-05
8	stress	stressC	Y503D	1 - missense	9.1545579e-06
8	stress	stressC	Y503E	1 - missense	2.74636709e-05
8	stress	stressC	Y503F	1 - missense	1.76552179e-05
8	stress	stressC	Y503G	1 - missense	1.0462352e-05
8	stress	stressC	Y503H	1 - missense	2.6155878e-05
8	stress	stressC	Y503I	1 - missense	2.1578598e-05
8	stress	stressC	Y503K	1 - missense	1.8963011e-05
8	stress	stressC	Y503L	1 - missense	2.615588e-06
8	stress	stressC	Y503M	1 - missense	3.4656536e-05
8	stress	stressC	Y503N	1 - missense	1.2424043e-05
8	stress	stressC	Y503P	1 - missense	1.11162489e-05
8	stress	stressC	Y503R	1 - missense	0
8	stress	stressC	Y503S	1 - missense	7.192867e-06
8	stress	stressC	Y503V	1 - missense	2.2886394e-05
8	stress	stressC	Y503W	1 - missense	6.40818989e-05
8	stress	stressC	Y503X	1 - nonsense	3.0079258e-05
8	stress	stressC	Y503Y	1 - synonymous	2.09246968e-05
8	stress	stressC	Y507A	1 - missense	1.5039631e-05
8	stress	stressC	Y507C	1 - missense	1.8309114e-05
8	stress	stressC	Y507D	1 - missense	2.6809774e-05
8	stress	stressC	Y507E	1 - missense	2.354029e-05
8	stress	stressC	Y507F	1 - missense	2.41941859e-05
8	stress	stressC	Y507G	1 - missense	5.231176e-06
8	stress	stressC	Y507H	1 - missense	1.7655216e-05
8	stress	stressC	Y507I	1 - missense	9.808455e-06
8	stress	stressC	Y507K	1 - missense	9.808455e-06
8	stress	stressC	Y507L	1 - missense	1.438573e-05
8	stress	stressC	Y507N	1 - missense	3.20409519e-05
8	stress	stressC	Y507P	1 - missense	2.8771466e-05
8	stress	stressC	Y507Q	1 - missense	3.9233819e-06
8	stress	stressC	Y507R	1 - missense	5.231175e-06
8	stress	stressC	Y507S	1 - missense	2.9425362e-05
8	stress	stressC	Y507V	1 - missense	2.41941839e-05
8	stress	stressC	Y507Y	1 - synonymous	6.40819109e-05
8	stress	stressC	Y70A	1 - missense	3.4002638e-05
8	stress	stressC	Y70C	1 - missense	2.3540291e-05
8	stress	stressC	Y70D	1 - missense	4.5772789e-06
8	stress	stressC	Y70E	1 - missense	1.76552159e-05
8	stress	stressC	Y70F	1 - missense	1.37318348e-05
8	stress	stressC	Y70G	1 - missense	3.2040952e-05
8	stress	stressC	Y70H	1 - missense	5.49273409e-05
8	stress	stressC	Y70I	1 - missense	2.9425362e-05
8	stress	stressC	Y70K	1 - missense	7.192867e-06
8	stress	stressC	Y70L	1 - missense	3.1387052e-05
8	stress	stressC	Y70M	1 - missense	3.0733156e-05
8	stress	stressC	Y70N	1 - missense	1.2424041e-05
8	stress	stressC	Y70Q	1 - missense	1.3077939e-05
8	stress	stressC	Y70S	1 - missense	2.615588e-05
8	stress	stressC	Y70T	1 - missense	5.03500669e-05
8	stress	stressC	Y70V	1 - missense	5.16578609e-05
8	stress	stressC	Y70W	1 - missense	3.9887712e-05
8	stress	stressC	Y70X	1 - nonsense	1.307794e-05
8	stress	stressD	A103A	1 - synonymous	4.2663797e-05
8	stress	stressD	A103C	1 - missense	2.8924609e-05
8	stress	stressD	A103D	1 - missense	7.41193172e-05
8	stress	stressD	A103E	1 - missense	3.9048224e-05
8	stress	stressD	A103F	1 - missense	1.15698436e-05
8	stress	stressD	A103G	1 - missense	3.2178622e-05
8	stress	stressD	A103H	1 - missense	5.6764545e-05
8	stress	stressD	A103I	1 - missense	2.4224362e-05
8	stress	stressD	A103K	1 - missense	1.9524111e-05
8	stress	stressD	A103L	1 - missense	1.627009e-05
8	stress	stressD	A103M	1 - missense	5.3148965e-05
8	stress	stressD	A103N	1 - missense	3.1093957e-05
8	stress	stressD	A103P	1 - missense	6.8695948e-06
8	stress	stressD	A103Q	1 - missense	4.0132896e-05
8	stress	stressD	A103R	1 - missense	4.9533393e-05
8	stress	stressD	A103S	1 - missense	3.8686662e-05
8	stress	stressD	A103T	1 - missense	5.9657013e-05
8	stress	stressD	A103V	1 - missense	2.20550122e-05
8	stress	stressD	A103W	1 - missense	2.8201495e-05
8	stress	stressD	A103X	1 - nonsense	4.3386916e-06
8	stress	stressD	A103Y	1 - missense	2.711682e-05
8	stress	stressD	A109A	1 - synonymous	0.000118590904
8	stress	stressD	A109C	1 - missense	1.12082862e-05
8	stress	stressD	A109D	1 - missense	3.1093955e-05
8	stress	stressD	A109E	1 - missense	2.89246082e-05
8	stress	stressD	A109F	1 - missense	3.07323916e-05
8	stress	stressD	A109G	1 - missense	3.4347978e-05
8	stress	stressD	A109H	1 - missense	6.2911028e-05
8	stress	stressD	A109I	1 - missense	4.80871628e-05
8	stress	stressD	A109K	1 - missense	3.8686667e-05
8	stress	stressD	A109L	1 - missense	3.65173212e-05
8	stress	stressD	A109N	1 - missense	5.5679872e-05
8	stress	stressD	A109P	1 - missense	2.3139684e-05
8	stress	stressD	A109Q	1 - missense	3.3624864e-05
8	stress	stressD	A109R	1 - missense	4.1579129e-05
8	stress	stressD	A109S	1 - missense	4.6279373e-05
8	stress	stressD	A109T	1 - missense	7.1588406e-05
8	stress	stressD	A109V	1 - missense	7.809644e-05
8	stress	stressD	A109W	1 - missense	2.2055019e-05
8	stress	stressD	A109X	1 - nonsense	1.69932062e-05
8	stress	stressD	A109Y	1 - missense	9.762055e-06
8	stress	stressD	A115A	1 - synonymous	7.6288649e-05
8	stress	stressD	A115C	1 - missense	5.7126099e-05
8	stress	stressD	A115D	1 - missense	6.4718814e-05
8	stress	stressD	A115E	1 - missense	6.14647896e-05
8	stress	stressD	A115F	1 - missense	6.5080369e-05
8	stress	stressD	A115G	1 - missense	4.700249e-06
8	stress	stressD	A115H	1 - missense	3.1093953e-05
8	stress	stressD	A115I	1 - missense	2.9647724e-05
8	stress	stressD	A115K	1 - missense	2.9647723e-05
8	stress	stressD	A115L	1 - missense	4.73640472e-05
8	stress	stressD	A115M	1 - missense	3.21786216e-05
8	stress	stressD	A115N	1 - missense	2.6032145e-05
8	stress	stressD	A115P	1 - missense	3.36248604e-05
8	stress	stressD	A115Q	1 - missense	4.80871632e-05
8	stress	stressD	A115R	1 - missense	3.14555102e-05
8	stress	stressD	A115S	1 - missense	5.3510521e-05
8	stress	stressD	A115T	1 - missense	5.9295444e-05
8	stress	stressD	A115V	1 - missense	0.000210788069
8	stress	stressD	A115W	1 - missense	6.0741674e-05
8	stress	stressD	A115X	1 - nonsense	4.3386906e-06
8	stress	stressD	A115Y	1 - missense	2.7478374e-05
8	stress	stressD	A116A	1 - synonymous	5.42336372e-05
8	stress	stressD	A116D	1 - missense	6.25494626e-05
8	stress	stressD	A116E	1 - missense	1.663165e-05
8	stress	stressD	A116F	1 - missense	1.1931401e-05
8	stress	stressD	A116G	1 - missense	4.411003e-05
8	stress	stressD	A116H	1 - missense	6.39956986e-05
8	stress	stressD	A116K	1 - missense	7.9181109e-05
8	stress	stressD	A116N	1 - missense	3.54326456e-05
8	stress	stressD	A116P	1 - missense	2.45859204e-05
8	stress	stressD	A116Q	1 - missense	2.567059e-05
8	stress	stressD	A116R	1 - missense	6.47188096e-05
8	stress	stressD	A116S	1 - missense	3.9409777e-05
8	stress	stressD	A116T	1 - missense	5.0256514e-05
8	stress	stressD	A116V	1 - missense	5.531831e-05
8	stress	stressD	A116W	1 - missense	4.5917815e-05
8	stress	stressD	A116X	1 - nonsense	1.37391886e-05
8	stress	stressD	A116Y	1 - missense	2.783994e-05
8	stress	stressD	A127A	1 - synonymous	1.6631649e-05
8	stress	stressD	A127D	1 - missense	1.663165e-05
8	stress	stressD	A127E	1 - missense	4.1217565e-05
8	stress	stressD	A127F	1 - missense	1.7716324e-05
8	stress	stressD	A127G	1 - missense	1.80778816e-05
8	stress	stressD	A127H	1 - missense	5.31489716e-05
8	stress	stressD	A127I	1 - missense	4.48331376e-05
8	stress	stressD	A127K	1 - missense	4.1940679e-05
8	stress	stressD	A127M	1 - missense	4.7364045e-05
8	stress	stressD	A127N	1 - missense	5.67645402e-05
8	stress	stressD	A127P	1 - missense	4.7725603e-05
8	stress	stressD	A127Q	1 - missense	3.4347974e-05
8	stress	stressD	A127S	1 - missense	6.0741682e-05
8	stress	stressD	A127T	1 - missense	2.8201501e-05
8	stress	stressD	A127V	1 - missense	6.94190642e-05
8	stress	stressD	A127W	1 - missense	4.2663794e-05
8	stress	stressD	A127X	1 - nonsense	1.19314e-05
8	stress	stressD	A134A	1 - synonymous	6.90575136e-05
8	stress	stressD	A134C	1 - missense	1.51854186e-05
8	stress	stressD	A134D	1 - missense	6.9419062e-05
8	stress	stressD	A134E	1 - missense	5.74876576e-05
8	stress	stressD	A134F	1 - missense	4.0494453e-05
8	stress	stressD	A134G	1 - missense	5.6764542e-05
8	stress	stressD	A134H	1 - missense	3.6878876e-05
8	stress	stressD	A134K	1 - missense	2.06087836e-05
8	stress	stressD	A134L	1 - missense	1.8800996e-05
8	stress	stressD	A134M	1 - missense	4.04944546e-05
8	stress	stressD	A134N	1 - missense	3.9048218e-05
8	stress	stressD	A134P	1 - missense	4.1579128e-05
8	stress	stressD	A134Q	1 - missense	2.0247224e-05
8	stress	stressD	A134R	1 - missense	7.4480859e-05
8	stress	stressD	A134S	1 - missense	4.013289e-05
8	stress	stressD	A134T	1 - missense	5.7126098e-05
8	stress	stressD	A134V	1 - missense	6.65266e-05
8	stress	stressD	A134W	1 - missense	3.615576e-06
8	stress	stressD	A134X	1 - nonsense	4.338692e-06
8	stress	stressD	A134Y	1 - missense	5.4956745e-05
8	stress	stressD	A141A	1 - synonymous	5.92954452e-05
8	stress	stressD	A141C	1 - missense	2.820149e-05
8	stress	stressD	A141D	1 - missense	1.19314004e-05
8	stress	stressD	A141E	1 - missense	1.0123613e-05
8	stress	stressD	A141F	1 - missense	1.08467276e-05
8	stress	stressD	A141H	1 - missense	5.4233644e-06
8	stress	stressD	A141I	1 - missense	1.84394376e-05
8	stress	stressD	A141K	1 - missense	7.231153e-06
8	stress	stressD	A141L	1 - missense	2.0247226e-05
8	stress	stressD	A141M	1 - missense	2.02472262e-05
8	stress	stressD	A141N	1 - missense	5.0618052e-06
8	stress	stressD	A141P	1 - missense	1.01236122e-05
8	stress	stressD	A141Q	1 - missense	2.530903e-06
8	stress	stressD	A141R	1 - missense	1.98856696e-05
8	stress	stressD	A141S	1 - missense	4.9894946e-05
8	stress	stressD	A141T	1 - missense	7.954267e-06
8	stress	stressD	A141V	1 - missense	2.3139691e-05
8	stress	stressD	A141X	1 - nonsense	1.80778804e-05
8	stress	stressD	A141Y	1 - missense	1.1569842e-05
8	stress	stressD	A149A	1 - synonymous	5.0256503e-05
8	stress	stressD	A149D	1 - missense	2.8563051e-05
8	stress	stressD	A149E	1 - missense	3.32632998e-05
8	stress	stressD	A149G	1 - missense	2.6393707e-05
8	stress	stressD	A149H	1 - missense	0.000146430834
8	stress	stressD	A149I	1 - missense	3.29017416e-05
8	stress	stressD	A149K	1 - missense	5.7487666e-05
8	stress	stressD	A149L	1 - missense	3.7240434e-05
8	stress	stressD	A149M	1 - missense	1.8439437e-05
8	stress	stressD	A149N	1 - missense	6.43572522e-05
8	stress	stressD	A149P	1 - missense	2.3139686e-05
8	stress	stressD	A149Q	1 - missense	3.6517323e-05
8	stress	stressD	A149R	1 - missense	2.3139687e-05
8	stress	stressD	A149S	1 - missense	5.85723306e-05
8	stress	stressD	A149V	1 - missense	7.9904228e-05
8	stress	stressD	A149W	1 - missense	1.6270092e-05
8	stress	stressD	A149X	1 - nonsense	3.615576e-06
8	stress	stressD	A149Y	1 - missense	3.2901743e-05
8	stress	stressD	A217A	1 - synonymous	6.86959492e-05
8	stress	stressD	A217C	1 - missense	6.25494686e-05
8	stress	stressD	A217D	1 - missense	3.3624862e-05
8	stress	stressD	A217E	1 - missense	1.12082856e-05
8	stress	stressD	A217F	1 - missense	6.61650356e-05
8	stress	stressD	A217G	1 - missense	3.760199e-05
8	stress	stressD	A217H	1 - missense	4.30253528e-05
8	stress	stressD	A217I	1 - missense	2.24165686e-05
8	stress	stressD	A217K	1 - missense	1.8077879e-05
8	stress	stressD	A217L	1 - missense	2.3862802e-05
8	stress	stressD	A217M	1 - missense	2.71168236e-05
8	stress	stressD	A217P	1 - missense	1.66316482e-05
8	stress	stressD	A217Q	1 - missense	2.0247227e-05
8	stress	stressD	A217R	1 - missense	2.0608783e-05
8	stress	stressD	A217S	1 - missense	5.423364e-05
8	stress	stressD	A217T	1 - missense	0.000123291138
8	stress	stressD	A217V	1 - missense	3.07323968e-05
8	stress	stressD	A217W	1 - missense	4.04944508e-05
8	stress	stressD	A217X	1 - nonsense	1.663165e-05
8	stress	stressD	A217Y	1 - missense	1.19314002e-05
8	stress	stressD	A231C	1 - missense	2.8924604e-05
8	stress	stressD	A231D	1 - missense	5.8210778e-05
8	stress	stressD	A231E	1 - missense	5.31489676e-05
8	stress	stressD	A231F	1 - missense	2.09703416e-05
8	stress	stressD	A231G	1 - missense	4.30253512e-05
8	stress	stressD	A231H	1 - missense	2.8563047e-05
8	stress	stressD	A231K	1 - missense	7.3034642e-05
8	stress	stressD	A231L	1 - missense	3.6878873e-05
8	stress	stressD	A231N	1 - missense	5.2787413e-05
8	stress	stressD	A231P	1 - missense	4.73640386e-05
8	stress	stressD	A231Q	1 - missense	6.5441929e-05
8	stress	stressD	A231R	1 - missense	7.2311516e-05
8	stress	stressD	A231S	1 - missense	6.1826351e-05
8	stress	stressD	A231T	1 - missense	5.49567662e-05
8	stress	stressD	A231V	1 - missense	2.5670595e-05
8	stress	stressD	A231W	1 - missense	1.0846728e-05
8	stress	stressD	A231X	1 - nonsense	6.5080366e-06
8	stress	stressD	A231Y	1 - missense	2.92861662e-05
8	stress	stressD	A25A	1 - synonymous	7.59270902e-05
8	stress	stressD	A25C	1 - missense	3.39864144e-05
8	stress	stressD	A25D	1 - missense	1.9524111e-05
8	stress	stressD	A25E	1 - missense	8.2796701e-05
8	stress	stressD	A25F	1 - missense	1.4100743e-05
8	stress	stressD	A25G	1 - missense	5.56798732e-05
8	stress	stressD	A25H	1 - missense	1.51854196e-05
8	stress	stressD	A25L	1 - missense	1.0485171e-05
8	stress	stressD	A25M	1 - missense	7.0865293e-05
8	stress	stressD	A25N	1 - missense	9.400497e-06
8	stress	stressD	A25P	1 - missense	2.92861676e-05
8	stress	stressD	A25Q	1 - missense	4.0856008e-05
8	stress	stressD	A25R	1 - missense	8.13504636e-05
8	stress	stressD	A25S	1 - missense	1.8439438e-05
8	stress	stressD	A25T	1 - missense	4.6640934e-05
8	stress	stressD	A25V	1 - missense	6.47188034e-05
8	stress	stressD	A25W	1 - missense	3.2901744e-05
8	stress	stressD	A25X	1 - nonsense	7.5927098e-06
8	stress	stressD	A25Y	1 - missense	2.9286174e-05
8	stress	stressD	A272A	1 - synonymous	3.8686662e-05
8	stress	stressD	A272C	1 - missense	4.7725605e-05
8	stress	stressD	A272D	1 - missense	1.77163222e-05
8	stress	stressD	A272E	1 - missense	9.4004982e-06
8	stress	stressD	A272F	1 - missense	3.6155758e-06
8	stress	stressD	A272G	1 - missense	4.51947022e-05
8	stress	stressD	A272H	1 - missense	1.01236122e-05
8	stress	stressD	A272I	1 - missense	2.8201489e-05
8	stress	stressD	A272K	1 - missense	1.3377632e-05
8	stress	stressD	A272L	1 - missense	4.88102768e-05
8	stress	stressD	A272M	1 - missense	4.7725605e-05
8	stress	stressD	A272N	1 - missense	1.66316496e-05
8	stress	stressD	A272P	1 - missense	6.5080366e-06
8	stress	stressD	A272Q	1 - missense	3.00092816e-05
8	stress	stressD	A272S	1 - missense	9.4728093e-05
8	stress	stressD	A272T	1 - missense	3.43479696e-05
8	stress	stressD	A272V	1 - missense	4.2302244e-05
8	stress	stressD	A272W	1 - missense	7.5927102e-06
8	stress	stressD	A272X	1 - nonsense	6.1464792e-06
8	stress	stressD	A277A	1 - synonymous	1.22929556e-05
8	stress	stressD	A277C	1 - missense	2.8201493e-05
8	stress	stressD	A277D	1 - missense	3.4709532e-05
8	stress	stressD	A277E	1 - missense	2.3501246e-05
8	stress	stressD	A277F	1 - missense	4.5917817e-05
8	stress	stressD	A277G	1 - missense	5.53183094e-05
8	stress	stressD	A277H	1 - missense	3.8686663e-05
8	stress	stressD	A277K	1 - missense	2.0247224e-05
8	stress	stressD	A277N	1 - missense	4.4833139e-05
8	stress	stressD	A277P	1 - missense	2.0608783e-05
8	stress	stressD	A277R	1 - missense	4.77256032e-05
8	stress	stressD	A277S	1 - missense	6.39957e-05
8	stress	stressD	A277T	1 - missense	8.315826e-05
8	stress	stressD	A277V	1 - missense	4.12175702e-05
8	stress	stressD	A277X	1 - nonsense	2.6755263e-05
8	stress	stressD	A277Y	1 - missense	3.4347975e-05
8	stress	stressD	A2A	1 - synonymous	9.0389402e-06
8	stress	stressD	A2E	1 - missense	1.663165e-05
8	stress	stressD	A2T	1 - missense	1.73547646e-05
8	stress	stressD	A300A	1 - synonymous	1.9885668e-05
8	stress	stressD	A300C	1 - missense	4.1579119e-05
8	stress	stressD	A300D	1 - missense	6.8334393e-05
8	stress	stressD	A300E	1 - missense	1.3016074e-05
8	stress	stressD	A300F	1 - missense	8.6050703e-05
8	stress	stressD	A300G	1 - missense	4.95333966e-05
8	stress	stressD	A300H	1 - missense	6.03801176e-05
8	stress	stressD	A300I	1 - missense	4.157912e-05
8	stress	stressD	A300K	1 - missense	2.2055017e-05
8	stress	stressD	A300M	1 - missense	2.4947475e-05
8	stress	stressD	A300Q	1 - missense	6.2549469e-05
8	stress	stressD	A300S	1 - missense	6.2187906e-05
8	stress	stressD	A300T	1 - missense	8.56891516e-05
8	stress	stressD	A300V	1 - missense	3.6878872e-05
8	stress	stressD	A300W	1 - missense	7.3034633e-05
8	stress	stressD	A300X	1 - nonsense	3.2540182e-06
8	stress	stressD	A300Y	1 - missense	6.146479e-06
8	stress	stressD	A318A	1 - synonymous	3.57941988e-05
8	stress	stressD	A318C	1 - missense	3.83251008e-05
8	stress	stressD	A318D	1 - missense	2.8924609e-05
8	stress	stressD	A318E	1 - missense	4.808716e-05
8	stress	stressD	A318F	1 - missense	3.7602001e-05
8	stress	stressD	A318G	1 - missense	2.6755265e-05
8	stress	stressD	A318H	1 - missense	2.85630512e-05
8	stress	stressD	A318I	1 - missense	5.4956757e-05
8	stress	stressD	A318K	1 - missense	6.11032336e-05
8	stress	stressD	A318L	1 - missense	4.5917822e-05
8	stress	stressD	A318M	1 - missense	3.8686658e-05
8	stress	stressD	A318P	1 - missense	2.1331897e-05
8	stress	stressD	A318Q	1 - missense	5.85723376e-05
8	stress	stressD	A318R	1 - missense	3.9409788e-05
8	stress	stressD	A318S	1 - missense	3.50710868e-05
8	stress	stressD	A318T	1 - missense	1.08467286e-05
8	stress	stressD	A318V	1 - missense	6.00185616e-05
8	stress	stressD	A318W	1 - missense	1.4462304e-05
8	stress	stressD	A318X	1 - nonsense	1.01236126e-05
8	stress	stressD	A318Y	1 - missense	6.25494622e-05
8	stress	stressD	A335A	1 - synonymous	3.3986416e-05
8	stress	stressD	A335C	1 - missense	7.2311516e-06
8	stress	stressD	A335E	1 - missense	2.24165706e-05
8	stress	stressD	A335F	1 - missense	2.6393702e-05
8	stress	stressD	A335H	1 - missense	1.08467274e-05
8	stress	stressD	A335I	1 - missense	2.02472266e-05
8	stress	stressD	A335K	1 - missense	1.4462304e-05
8	stress	stressD	A335L	1 - missense	2.09703412e-05
8	stress	stressD	A335M	1 - missense	8.315824e-06
8	stress	stressD	A335N	1 - missense	1.5908535e-05
8	stress	stressD	A335P	1 - missense	6.03801216e-05
8	stress	stressD	A335Q	1 - missense	2.6032147e-05
8	stress	stressD	A335R	1 - missense	1.9885668e-05
8	stress	stressD	A335S	1 - missense	1.41007466e-05
8	stress	stressD	A335T	1 - missense	4.66409308e-05
8	stress	stressD	A335V	1 - missense	3.0370838e-05
8	stress	stressD	A335W	1 - missense	1.2654516e-05
8	stress	stressD	A335X	1 - nonsense	1.22929582e-05
8	stress	stressD	A335Y	1 - missense	2.82014916e-05
8	stress	stressD	A338A	1 - synonymous	5.0979623e-05
8	stress	stressD	A338C	1 - missense	4.1940685e-05
8	stress	stressD	A338D	1 - missense	1.4462304e-05
8	stress	stressD	A338E	1 - missense	1.66316502e-05
8	stress	stressD	A338F	1 - missense	1.8439437e-05
8	stress	stressD	A338G	1 - missense	2.6393705e-05
8	stress	stressD	A338H	1 - missense	2.13318944e-05
8	stress	stressD	A338I	1 - missense	1.3377631e-05
8	stress	stressD	A338L	1 - missense	3.5432645e-05
8	stress	stressD	A338M	1 - missense	1.3377633e-05
8	stress	stressD	A338N	1 - missense	1.9885669e-05
8	stress	stressD	A338P	1 - missense	1.84394372e-05
8	stress	stressD	A338Q	1 - missense	2.9647724e-05
8	stress	stressD	A338R	1 - missense	5.7849216e-06
8	stress	stressD	A338S	1 - missense	5.1341181e-05
8	stress	stressD	A338T	1 - missense	3.6878878e-05
8	stress	stressD	A338V	1 - missense	5.8572337e-05
8	stress	stressD	A338W	1 - missense	1.41007454e-05
8	stress	stressD	A338X	1 - nonsense	1.59085338e-05
8	stress	stressD	A338Y	1 - missense	1.66316496e-05
8	stress	stressD	A339A	1 - synonymous	9.32818652e-05
8	stress	stressD	A339D	1 - missense	4.91718308e-05
8	stress	stressD	A339E	1 - missense	3.54326446e-05
8	stress	stressD	A339F	1 - missense	5.423364e-06
8	stress	stressD	A339G	1 - missense	2.82014972e-05
8	stress	stressD	A339H	1 - missense	2.6032147e-05
8	stress	stressD	A339I	1 - missense	2.82014922e-05
8	stress	stressD	A339K	1 - missense	2.4585916e-05
8	stress	stressD	A339L	1 - missense	4.700249e-06
8	stress	stressD	A339M	1 - missense	4.6640936e-05
8	stress	stressD	A339N	1 - missense	4.6640924e-05
8	stress	stressD	A339P	1 - missense	1.22929582e-05
8	stress	stressD	A339Q	1 - missense	7.9542674e-05
8	stress	stressD	A339R	1 - missense	1.62700918e-05
8	stress	stressD	A339S	1 - missense	4.48331406e-05
8	stress	stressD	A339T	1 - missense	3.8325109e-05
8	stress	stressD	A339V	1 - missense	1.9162553e-05
8	stress	stressD	A339W	1 - missense	2.71168206e-05
8	stress	stressD	A339X	1 - nonsense	8.315825e-06
8	stress	stressD	A339Y	1 - missense	1.4462304e-05
8	stress	stressD	A361A	1 - synonymous	3.0009282e-05
8	stress	stressD	A361C	1 - missense	2.2416571e-05
8	stress	stressD	A361D	1 - missense	4.338691e-06
8	stress	stressD	A361E	1 - missense	3.07323958e-05
8	stress	stressD	A361G	1 - missense	9.6897432e-05
8	stress	stressD	A361H	1 - missense	6.508037e-06
8	stress	stressD	A361K	1 - missense	2.06087832e-05
8	stress	stressD	A361L	1 - missense	2.1693452e-06
8	stress	stressD	A361M	1 - missense	9.4004976e-06
8	stress	stressD	A361N	1 - missense	1.0846728e-05
8	stress	stressD	A361P	1 - missense	6.8695946e-06
8	stress	stressD	A361Q	1 - missense	8.677383e-06
8	stress	stressD	A361R	1 - missense	2.8924612e-06
8	stress	stressD	A361S	1 - missense	1.8439437e-05
8	stress	stressD	A361T	1 - missense	2.7839936e-05
8	stress	stressD	A361V	1 - missense	3.03708384e-05
8	stress	stressD	A361W	1 - missense	7.9542676e-06
8	stress	stressD	A361X	1 - nonsense	1.37391892e-05
8	stress	stressD	A361Y	1 - missense	2.1693452e-06
8	stress	stressD	A367A	1 - synonymous	3.7963545e-05
8	stress	stressD	A367C	1 - missense	4.30253538e-05
8	stress	stressD	A367D	1 - missense	8.677383e-06
8	stress	stressD	A367G	1 - missense	1.4823862e-05
8	stress	stressD	A367H	1 - missense	2.2778129e-05
8	stress	stressD	A367I	1 - missense	3.47095242e-05
8	stress	stressD	A367K	1 - missense	3.5794201e-05
8	stress	stressD	A367M	1 - missense	3.14555132e-05
8	stress	stressD	A367N	1 - missense	1.9162554e-05
8	stress	stressD	A367Q	1 - missense	2.74783792e-05
8	stress	stressD	A367R	1 - missense	1.98856688e-05
8	stress	stressD	A367S	1 - missense	7.231152e-05
8	stress	stressD	A367T	1 - missense	2.2778134e-05
8	stress	stressD	A367V	1 - missense	3.4709531e-05
8	stress	stressD	A367W	1 - missense	3.615576e-06
8	stress	stressD	A367X	1 - nonsense	2.3862801e-05
8	stress	stressD	A367Y	1 - missense	8.677382e-06
8	stress	stressD	A377A	1 - synonymous	5.7849219e-05
8	stress	stressD	A377C	1 - missense	1.88009952e-05
8	stress	stressD	A377D	1 - missense	6.1826348e-05
8	stress	stressD	A377E	1 - missense	5.31489672e-05
8	stress	stressD	A377G	1 - missense	4.3386916e-06
8	stress	stressD	A377K	1 - missense	1.3377628e-05
8	stress	stressD	A377L	1 - missense	3.5071091e-05
8	stress	stressD	A377M	1 - missense	1.62700914e-05
8	stress	stressD	A377N	1 - missense	3.1455511e-05
8	stress	stressD	A377P	1 - missense	3.18170706e-05
8	stress	stressD	A377Q	1 - missense	6.9780617e-05
8	stress	stressD	A377R	1 - missense	3.76019876e-05
8	stress	stressD	A377T	1 - missense	4.80871682e-05
8	stress	stressD	A377V	1 - missense	3.29017402e-05
8	stress	stressD	A377W	1 - missense	3.4347976e-05
8	stress	stressD	A377X	1 - nonsense	1.19314e-05
8	stress	stressD	A377Y	1 - missense	4.157913e-05
8	stress	stressD	A399A	1 - synonymous	2.6393707e-05
8	stress	stressD	A399C	1 - missense	5.8933889e-05
8	stress	stressD	A399D	1 - missense	2.02472236e-05
8	stress	stressD	A399E	1 - missense	7.954268e-06
8	stress	stressD	A399F	1 - missense	7.231152e-06
8	stress	stressD	A399H	1 - missense	2.169346e-06
8	stress	stressD	A399I	1 - missense	5.784922e-06
8	stress	stressD	A399K	1 - missense	1.95241092e-05
8	stress	stressD	A399M	1 - missense	2.45859176e-05
8	stress	stressD	A399N	1 - missense	9.400498e-06
8	stress	stressD	A399P	1 - missense	1.33776312e-05
8	stress	stressD	A399Q	1 - missense	1.95241096e-05
8	stress	stressD	A399R	1 - missense	1.19314006e-05
8	stress	stressD	A399S	1 - missense	7.4842422e-05
8	stress	stressD	A399T	1 - missense	7.2311515e-05
8	stress	stressD	A399V	1 - missense	4.555626e-05
8	stress	stressD	A399W	1 - missense	1.84394378e-05
8	stress	stressD	A399X	1 - nonsense	1.84394374e-05
8	stress	stressD	A399Y	1 - missense	5.784922e-06
8	stress	stressD	A39C	1 - missense	5.7849216e-06
8	stress	stressD	A39D	1 - missense	2.5309032e-06
8	stress	stressD	A39E	1 - missense	2.3139687e-05
8	stress	stressD	A39G	1 - missense	2.8201492e-05
8	stress	stressD	A39H	1 - missense	1.2292958e-05
8	stress	stressD	A39I	1 - missense	1.7716322e-05
8	stress	stressD	A39K	1 - missense	4.3386912e-06
8	stress	stressD	A39L	1 - missense	4.338691e-06
8	stress	stressD	A39M	1 - missense	0
8	stress	stressD	A39N	1 - missense	2.13318992e-05
8	stress	stressD	A39P	1 - missense	1.7354766e-05
8	stress	stressD	A39Q	1 - missense	1.4462304e-05
8	stress	stressD	A39R	1 - missense	1.59085344e-05
8	stress	stressD	A39S	1 - missense	2.494747e-05
8	stress	stressD	A39T	1 - missense	3.977134e-05
8	stress	stressD	A39V	1 - missense	3.79635474e-05
8	stress	stressD	A39W	1 - missense	1.19313996e-05
8	stress	stressD	A39X	1 - nonsense	1.4100747e-05
8	stress	stressD	A39Y	1 - missense	2.06087834e-05
8	stress	stressD	A436A	1 - synonymous	3.3624862e-05
8	stress	stressD	A436D	1 - missense	7.954267e-06
8	stress	stressD	A436F	1 - missense	5.423364e-06
8	stress	stressD	A436G	1 - missense	1.4823861e-05
8	stress	stressD	A436I	1 - missense	1.663165e-05
8	stress	stressD	A436K	1 - missense	1.0485171e-05
8	stress	stressD	A436N	1 - missense	2.8924608e-06
8	stress	stressD	A436Q	1 - missense	1.37391892e-05
8	stress	stressD	A436R	1 - missense	9.0389402e-06
8	stress	stressD	A44A	1 - synonymous	2.7116819e-05
8	stress	stressD	A44C	1 - missense	3.2901743e-05
8	stress	stressD	A44D	1 - missense	2.9647723e-05
8	stress	stressD	A44E	1 - missense	6.8695944e-06
8	stress	stressD	A44F	1 - missense	1.59085348e-05
8	stress	stressD	A44G	1 - missense	5.06180686e-05
8	stress	stressD	A44H	1 - missense	5.0618062e-06
8	stress	stressD	A44I	1 - missense	8.315826e-06
8	stress	stressD	A44K	1 - missense	1.22929582e-05
8	stress	stressD	A44L	1 - missense	9.7620552e-06
8	stress	stressD	A44M	1 - missense	1.88009962e-05
8	stress	stressD	A44N	1 - missense	2.16934552e-05
8	stress	stressD	A44P	1 - missense	1.3377631e-05
8	stress	stressD	A44Q	1 - missense	5.4233646e-06
8	stress	stressD	A44R	1 - missense	2.13318992e-05
8	stress	stressD	A44S	1 - missense	1.26545162e-05
8	stress	stressD	A44T	1 - missense	1.77163232e-05
8	stress	stressD	A44V	1 - missense	4.55562572e-05
8	stress	stressD	A44W	1 - missense	5.0618062e-06
8	stress	stressD	A44X	1 - nonsense	6.5080368e-06
8	stress	stressD	A44Y	1 - missense	8.6773832e-06
8	stress	stressD	A461A	1 - synonymous	4.5917813e-05
8	stress	stressD	A461C	1 - missense	3.10939502e-05
8	stress	stressD	A461D	1 - missense	2.16934546e-05
8	stress	stressD	A461E	1 - missense	4.12175666e-05
8	stress	stressD	A461F	1 - missense	2.42243614e-05
8	stress	stressD	A461G	1 - missense	5.0618068e-05
8	stress	stressD	A461H	1 - missense	3.36248618e-05
8	stress	stressD	A461K	1 - missense	2.567059e-05
8	stress	stressD	A461L	1 - missense	2.0608784e-05
8	stress	stressD	A461M	1 - missense	1.6993207e-05
8	stress	stressD	A461N	1 - missense	1.01236128e-05
8	stress	stressD	A461P	1 - missense	2.67552632e-05
8	stress	stressD	A461S	1 - missense	5.82107762e-05
8	stress	stressD	A461T	1 - missense	2.711682e-05
8	stress	stressD	A461V	1 - missense	1.80778796e-05
8	stress	stressD	A461X	1 - nonsense	9.4004974e-06
8	stress	stressD	A461Y	1 - missense	1.77163222e-05
8	stress	stressD	A492C	1 - missense	3.2540186e-06
8	stress	stressD	A492D	1 - missense	1.952411e-05
8	stress	stressD	A492E	1 - missense	5.314897e-05
8	stress	stressD	A492F	1 - missense	3.615576e-06
8	stress	stressD	A492H	1 - missense	1.7354765e-05
8	stress	stressD	A492K	1 - missense	1.4462306e-06
8	stress	stressD	A492L	1 - missense	3.7963552e-05
8	stress	stressD	A492M	1 - missense	2.0247228e-05
8	stress	stressD	A492N	1 - missense	2.1331899e-05
8	stress	stressD	A492P	1 - missense	8.6773822e-06
8	stress	stressD	A492Q	1 - missense	1.2292959e-05
8	stress	stressD	A492S	1 - missense	6.0380124e-05
8	stress	stressD	A492T	1 - missense	2.31396862e-05
8	stress	stressD	A492V	1 - missense	2.1693456e-05
8	stress	stressD	A6A	1 - synonymous	8.09889022e-05
8	stress	stressD	A6C	1 - missense	3.6517311e-05
8	stress	stressD	A6D	1 - missense	3.7963551e-05
8	stress	stressD	A6E	1 - missense	4.8087158e-05
8	stress	stressD	A6G	1 - missense	5.3148963e-05
8	stress	stressD	A6H	1 - missense	1.0846728e-05
8	stress	stressD	A6I	1 - missense	1.8077881e-05
8	stress	stressD	A6K	1 - missense	3.507108e-05
8	stress	stressD	A6L	1 - missense	1.6631649e-05
8	stress	stressD	A6M	1 - missense	5.2787405e-05
8	stress	stressD	A6N	1 - missense	1.4100747e-05
8	stress	stressD	A6P	1 - missense	4.1940681e-05
8	stress	stressD	A6Q	1 - missense	9.9428343e-05
8	stress	stressD	A6R	1 - missense	5.6764537e-05
8	stress	stressD	A6S	1 - missense	3.21786256e-05
8	stress	stressD	A6T	1 - missense	5.89338892e-05
8	stress	stressD	A6V	1 - missense	4.91718346e-05
8	stress	stressD	A6W	1 - missense	3.3263294e-05
8	stress	stressD	A6X	1 - nonsense	9.762056e-06
8	stress	stressD	A71A	1 - synonymous	2.6755263e-05
8	stress	stressD	A71C	1 - missense	4.0132893e-05
8	stress	stressD	A71D	1 - missense	1.5908535e-05
8	stress	stressD	A71E	1 - missense	9.7620548e-06
8	stress	stressD	A71F	1 - missense	3.83250996e-05
8	stress	stressD	A71H	1 - missense	1.19314006e-05
8	stress	stressD	A71I	1 - missense	2.42243586e-05
8	stress	stressD	A71K	1 - missense	5.4233638e-06
8	stress	stressD	A71L	1 - missense	2.09703406e-05
8	stress	stressD	A71M	1 - missense	1.4100746e-05
8	stress	stressD	A71N	1 - missense	1.33776316e-05
8	stress	stressD	A71P	1 - missense	7.231152e-07
8	stress	stressD	A71Q	1 - missense	1.59085342e-05
8	stress	stressD	A71R	1 - missense	6.1464796e-06
8	stress	stressD	A71S	1 - missense	7.1949953e-05
8	stress	stressD	A71T	1 - missense	3.72404332e-05
8	stress	stressD	A71V	1 - missense	4.0494451e-05
8	stress	stressD	A71W	1 - missense	4.7002492e-06
8	stress	stressD	A71X	1 - nonsense	5.0618066e-06
8	stress	stressD	A71Y	1 - missense	1.1931401e-05
8	stress	stressD	A78A	1 - synonymous	1.6993208e-05
8	stress	stressD	A78C	1 - missense	5.0979619e-05
8	stress	stressD	A78D	1 - missense	1.8801e-05
8	stress	stressD	A78E	1 - missense	6.508037e-06
8	stress	stressD	A78F	1 - missense	2.1693458e-05
8	stress	stressD	A78G	1 - missense	6.2549464e-05
8	stress	stressD	A78H	1 - missense	1.2654516e-05
8	stress	stressD	A78I	1 - missense	4.1940681e-05
8	stress	stressD	A78K	1 - missense	3.0009275e-05
8	stress	stressD	A78L	1 - missense	3.362486e-05
8	stress	stressD	A78M	1 - missense	4.98949536e-05
8	stress	stressD	A78N	1 - missense	3.43479692e-05
8	stress	stressD	A78P	1 - missense	2.89246046e-05
8	stress	stressD	A78Q	1 - missense	5.3148967e-05
8	stress	stressD	A78R	1 - missense	2.5309028e-05
8	stress	stressD	A78S	1 - missense	5.02565086e-05
8	stress	stressD	A78T	1 - missense	1.6631654e-05
8	stress	stressD	A78V	1 - missense	2.60321514e-05
8	stress	stressD	A78W	1 - missense	4.483315e-05
8	stress	stressD	A78X	1 - nonsense	2.8924606e-06
8	stress	stressD	A90A	1 - synonymous	4.44715912e-05
8	stress	stressD	A90C	1 - missense	1.08467282e-05
8	stress	stressD	A90D	1 - missense	8.315825e-06
8	stress	stressD	A90E	1 - missense	2.2778129e-05
8	stress	stressD	A90F	1 - missense	7.05037302e-05
8	stress	stressD	A90G	1 - missense	1.8077884e-05
8	stress	stressD	A90H	1 - missense	4.37484672e-05
8	stress	stressD	A90I	1 - missense	2.4947477e-05
8	stress	stressD	A90K	1 - missense	2.4947479e-05
8	stress	stressD	A90L	1 - missense	3.1455514e-05
8	stress	stressD	A90N	1 - missense	2.35012466e-05
8	stress	stressD	A90P	1 - missense	2.3862798e-05
8	stress	stressD	A90Q	1 - missense	2.16934566e-05
8	stress	stressD	A90R	1 - missense	6.8695942e-06
8	stress	stressD	A90S	1 - missense	5.4956757e-05
8	stress	stressD	A90T	1 - missense	5.35105252e-05
8	stress	stressD	A90V	1 - missense	6.3995695e-05
8	stress	stressD	A90W	1 - missense	3.1093954e-05
8	stress	stressD	A90X	1 - nonsense	6.508037e-06
8	stress	stressD	A90Y	1 - missense	2.1693453e-05
8	stress	stressD	C13A	1 - missense	1.9524111e-05
8	stress	stressD	C13C	1 - synonymous	0.0001200371176
8	stress	stressD	C13G	1 - missense	0.0001796941276
8	stress	stressD	C13R	1 - missense	0.0002060878346
8	stress	stressD	C13S	1 - missense	9.43665296e-05
8	stress	stressD	C13W	1 - missense	4.23022358e-05
8	stress	stressD	C13X	1 - nonsense	1.51854184e-05
8	stress	stressD	C158A	1 - missense	4.55562586e-05
8	stress	stressD	C158C	1 - synonymous	2.639371e-05
8	stress	stressD	C158D	1 - missense	7.9904228e-05
8	stress	stressD	C158E	1 - missense	2.67552622e-05
8	stress	stressD	C158F	1 - missense	4.5917811e-05
8	stress	stressD	C158G	1 - missense	3.5432646e-05
8	stress	stressD	C158H	1 - missense	5.1341176e-05
8	stress	stressD	C158K	1 - missense	1.807788e-05
8	stress	stressD	C158M	1 - missense	7.9181115e-05
8	stress	stressD	C158N	1 - missense	3.1817067e-05
8	stress	stressD	C158P	1 - missense	1.08467272e-05
8	stress	stressD	C158Q	1 - missense	2.67552622e-05
8	stress	stressD	C158R	1 - missense	1.80778802e-05
8	stress	stressD	C158S	1 - missense	2.2055014e-05
8	stress	stressD	C158T	1 - missense	4.8810279e-05
8	stress	stressD	C158V	1 - missense	2.96477196e-05
8	stress	stressD	C158W	1 - missense	4.700249e-06
8	stress	stressD	C158X	1 - nonsense	1.663165e-05
8	stress	stressD	C158Y	1 - missense	4.23022402e-05
8	stress	stressD	C232A	1 - missense	2.71168196e-05
8	stress	stressD	C232C	1 - synonymous	0.000126183592
8	stress	stressD	C232D	1 - missense	2.5309034e-05
8	stress	stressD	C232E	1 - missense	5.7126104e-05
8	stress	stressD	C232F	1 - missense	4.30253518e-05
8	stress	stressD	C232G	1 - missense	5.45951956e-05
8	stress	stressD	C232H	1 - missense	2.8924605e-05
8	stress	stressD	C232I	1 - missense	3.29017416e-05
8	stress	stressD	C232K	1 - missense	4.338691e-06
8	stress	stressD	C232L	1 - missense	1.7716324e-05
8	stress	stressD	C232M	1 - missense	1.7716323e-05
8	stress	stressD	C232Q	1 - missense	5.8933902e-05
8	stress	stressD	C232R	1 - missense	3.68788746e-05
8	stress	stressD	C232S	1 - missense	3.9048219e-05
8	stress	stressD	C232T	1 - missense	3.90482176e-05
8	stress	stressD	C232V	1 - missense	2.06087838e-05
8	stress	stressD	C232W	1 - missense	3.2540185e-05
8	stress	stressD	C232X	1 - nonsense	2.6755263e-05
8	stress	stressD	C232Y	1 - missense	1.80778806e-05
8	stress	stressD	C269A	1 - missense	1.8439437e-05
8	stress	stressD	C269C	1 - synonymous	3.72404332e-05
8	stress	stressD	C269D	1 - missense	2.0970337e-05
8	stress	stressD	C269E	1 - missense	1.30160738e-05
8	stress	stressD	C269G	1 - missense	3.2901744e-05
8	stress	stressD	C269H	1 - missense	8.3158252e-06
8	stress	stressD	C269I	1 - missense	3.0009282e-05
8	stress	stressD	C269K	1 - missense	5.4233642e-06
8	stress	stressD	C269M	1 - missense	2.0247228e-05
8	stress	stressD	C269N	1 - missense	4.55562562e-05
8	stress	stressD	C269P	1 - missense	1.55469766e-05
8	stress	stressD	C269R	1 - missense	1.88009952e-05
8	stress	stressD	C269S	1 - missense	2.1693454e-05
8	stress	stressD	C269T	1 - missense	5.2425853e-05
8	stress	stressD	C269V	1 - missense	5.2425851e-05
8	stress	stressD	C269W	1 - missense	2.63937052e-05
8	stress	stressD	C269Y	1 - missense	2.5309036e-05
8	stress	stressD	C294A	1 - missense	3.5794203e-05
8	stress	stressD	C294C	1 - synonymous	0.000106659491
8	stress	stressD	C294D	1 - missense	3.9771336e-05
8	stress	stressD	C294E	1 - missense	9.14740752e-05
8	stress	stressD	C294F	1 - missense	1.7354764e-05
8	stress	stressD	C294G	1 - missense	1.337763e-05
8	stress	stressD	C294K	1 - missense	5.4233641e-05
8	stress	stressD	C294L	1 - missense	3.36248536e-05
8	stress	stressD	C294M	1 - missense	1.80778816e-05
8	stress	stressD	C294P	1 - missense	1.08467282e-05
8	stress	stressD	C294Q	1 - missense	1.1569843e-05
8	stress	stressD	C294R	1 - missense	3.5432647e-05
8	stress	stressD	C294S	1 - missense	3.1817066e-05
8	stress	stressD	C294T	1 - missense	2.6393701e-05
8	stress	stressD	C294V	1 - missense	1.807788e-05
8	stress	stressD	C294W	1 - missense	3.9771339e-05
8	stress	stressD	C294X	1 - nonsense	7.5927094e-06
8	stress	stressD	C294Y	1 - missense	3.6155766e-05
8	stress	stressD	C358A	1 - missense	5.6041431e-05
8	stress	stressD	C358C	1 - synonymous	7.3757757e-05
8	stress	stressD	C358D	1 - missense	6.8695942e-06
8	stress	stressD	C358E	1 - missense	2.9286166e-05
8	stress	stressD	C358F	1 - missense	2.09703414e-05
8	stress	stressD	C358G	1 - missense	3.5794207e-05
8	stress	stressD	C358H	1 - missense	7.2311522e-06
8	stress	stressD	C358I	1 - missense	3.1093953e-05
8	stress	stressD	C358K	1 - missense	1.26545156e-05
8	stress	stressD	C358L	1 - missense	3.2901742e-05
8	stress	stressD	C358M	1 - missense	3.5794202e-05
8	stress	stressD	C358N	1 - missense	2.7478379e-05
8	stress	stressD	C358P	1 - missense	1.5546976e-05
8	stress	stressD	C358Q	1 - missense	1.0846728e-05
8	stress	stressD	C358R	1 - missense	1.0846729e-05
8	stress	stressD	C358S	1 - missense	2.2416572e-05
8	stress	stressD	C358T	1 - missense	6.1103225e-05
8	stress	stressD	C358V	1 - missense	5.7849216e-06
8	stress	stressD	C358W	1 - missense	1.4823861e-05
8	stress	stressD	C358X	1 - nonsense	1.08467282e-05
8	stress	stressD	C358Y	1 - missense	6.869595e-06
8	stress	stressD	C385A	1 - missense	4.23022402e-05
8	stress	stressD	C385C	1 - synonymous	7.5927103e-05
8	stress	stressD	C385D	1 - missense	2.38628032e-05
8	stress	stressD	C385E	1 - missense	2.7478373e-05
8	stress	stressD	C385F	1 - missense	4.48331402e-05
8	stress	stressD	C385G	1 - missense	3.6155761e-05
8	stress	stressD	C385H	1 - missense	3.10939512e-05
8	stress	stressD	C385I	1 - missense	5.35105264e-05
8	stress	stressD	C385K	1 - missense	3.7601987e-05
8	stress	stressD	C385L	1 - missense	2.0247223e-05
8	stress	stressD	C385M	1 - missense	8.171202e-05
8	stress	stressD	C385N	1 - missense	6.1464788e-05
8	stress	stressD	C385P	1 - missense	3.145552e-05
8	stress	stressD	C385Q	1 - missense	7.339619e-05
8	stress	stressD	C385R	1 - missense	1.4100746e-05
8	stress	stressD	C385S	1 - missense	5.1341182e-05
8	stress	stressD	C385T	1 - missense	1.4100747e-05
8	stress	stressD	C385V	1 - missense	2.530903e-06
8	stress	stressD	C385W	1 - missense	0.000125822044
8	stress	stressD	C385X	1 - nonsense	6.5080366e-05
8	stress	stressD	C385Y	1 - missense	3.9771336e-06
8	stress	stressD	C446A	1 - missense	2.6032145e-05
8	stress	stressD	C446C	1 - synonymous	4.01328982e-05
8	stress	stressD	C446D	1 - missense	8.315825e-06
8	stress	stressD	C446E	1 - missense	3.3263304e-05
8	stress	stressD	C446F	1 - missense	2.2416573e-05
8	stress	stressD	C446G	1 - missense	4.5194698e-05
8	stress	stressD	C446I	1 - missense	1.5185419e-05
8	stress	stressD	C446K	1 - missense	6.11032246e-05
8	stress	stressD	C446L	1 - missense	4.5194701e-05
8	stress	stressD	C446M	1 - missense	3.3263295e-05
8	stress	stressD	C446Q	1 - missense	1.8800995e-05
8	stress	stressD	C446R	1 - missense	1.59085356e-05
8	stress	stressD	C446S	1 - missense	6.8695952e-06
8	stress	stressD	C446T	1 - missense	1.4100746e-05
8	stress	stressD	C446V	1 - missense	1.48238612e-05
8	stress	stressD	C446W	1 - missense	4.3025357e-05
8	stress	stressD	C446X	1 - nonsense	8.315824e-06
8	stress	stressD	C446Y	1 - missense	3.8325107e-05
8	stress	stressD	D100A	1 - missense	4.19406786e-05
8	stress	stressD	D100C	1 - missense	3.1093957e-05
8	stress	stressD	D100D	1 - synonymous	4.0494449e-05
8	stress	stressD	D100E	1 - missense	4.627937e-05
8	stress	stressD	D100F	1 - missense	4.4833138e-05
8	stress	stressD	D100G	1 - missense	2.9647725e-05
8	stress	stressD	D100H	1 - missense	1.5546977e-05
8	stress	stressD	D100I	1 - missense	5.4233636e-05
8	stress	stressD	D100M	1 - missense	3.50710826e-05
8	stress	stressD	D100N	1 - missense	4.6279377e-05
8	stress	stressD	D100P	1 - missense	1.55469776e-05
8	stress	stressD	D100Q	1 - missense	5.02565082e-05
8	stress	stressD	D100R	1 - missense	4.1940677e-05
8	stress	stressD	D100S	1 - missense	6.6888148e-05
8	stress	stressD	D100T	1 - missense	4.66409278e-05
8	stress	stressD	D100V	1 - missense	6.3634143e-05
8	stress	stressD	D100W	1 - missense	1.6631649e-05
8	stress	stressD	D100Y	1 - missense	4.44715814e-05
8	stress	stressD	D113C	1 - missense	7.5565544e-05
8	stress	stressD	D113D	1 - synonymous	1.5185418e-05
8	stress	stressD	D113E	1 - missense	2.6032151e-05
8	stress	stressD	D113F	1 - missense	4.2663796e-05
8	stress	stressD	D113G	1 - missense	2.74783806e-05
8	stress	stressD	D113H	1 - missense	3.86866616e-05
8	stress	stressD	D113I	1 - missense	5.71260952e-05
8	stress	stressD	D113K	1 - missense	2.2778131e-05
8	stress	stressD	D113M	1 - missense	5.6402986e-05
8	stress	stressD	D113N	1 - missense	1.7716322e-05
8	stress	stressD	D113P	1 - missense	7.62886558e-05
8	stress	stressD	D113Q	1 - missense	6.1826345e-05
8	stress	stressD	D113R	1 - missense	3.6878876e-05
8	stress	stressD	D113T	1 - missense	2.0247225e-05
8	stress	stressD	D113V	1 - missense	8.6773822e-06
8	stress	stressD	D113W	1 - missense	1.2292958e-05
8	stress	stressD	D113X	1 - nonsense	9.762055e-06
8	stress	stressD	D113Y	1 - missense	2.5309032e-05
8	stress	stressD	D114D	1 - synonymous	2.27781306e-05
8	stress	stressD	D114F	1 - missense	2.9647724e-05
8	stress	stressD	D114G	1 - missense	3.6155764e-05
8	stress	stressD	D114H	1 - missense	2.09703404e-05
8	stress	stressD	D114I	1 - missense	3.470953e-05
8	stress	stressD	D114K	1 - missense	4.0132891e-05
8	stress	stressD	D114L	1 - missense	3.5794203e-05
8	stress	stressD	D114M	1 - missense	2.78399346e-05
8	stress	stressD	D114N	1 - missense	2.6755264e-05
8	stress	stressD	D114P	1 - missense	4.085601e-05
8	stress	stressD	D114Q	1 - missense	3.21786284e-05
8	stress	stressD	D114R	1 - missense	2.7116822e-05
8	stress	stressD	D114T	1 - missense	5.423364e-06
8	stress	stressD	D114V	1 - missense	8.27966976e-05
8	stress	stressD	D114W	1 - missense	5.1341179e-05
8	stress	stressD	D114X	1 - nonsense	1.44623038e-05
8	stress	stressD	D176A	1 - missense	3.6155757e-05
8	stress	stressD	D176C	1 - missense	3.9048216e-05
8	stress	stressD	D176D	1 - synonymous	1.8800996e-05
8	stress	stressD	D176E	1 - missense	8.2435137e-05
8	stress	stressD	D176G	1 - missense	6.508037e-06
8	stress	stressD	D176H	1 - missense	4.6640923e-05
8	stress	stressD	D176I	1 - missense	6.869594e-06
8	stress	stressD	D176L	1 - missense	1.5546976e-05
8	stress	stressD	D176M	1 - missense	2.169346e-06
8	stress	stressD	D176N	1 - missense	1.7716323e-05
8	stress	stressD	D176P	1 - missense	1.01236136e-05
8	stress	stressD	D176Q	1 - missense	1.30160734e-05
8	stress	stressD	D176R	1 - missense	7.5927096e-06
8	stress	stressD	D176T	1 - missense	1.4823862e-05
8	stress	stressD	D176W	1 - missense	8.677383e-06
8	stress	stressD	D176X	1 - nonsense	7.231152e-06
8	stress	stressD	D176Y	1 - missense	1.4462303e-05
8	stress	stressD	D181A	1 - missense	4.3386912e-05
8	stress	stressD	D181C	1 - missense	3.90482212e-05
8	stress	stressD	D181D	1 - synonymous	6.54419326e-05
8	stress	stressD	D181E	1 - missense	6.1464794e-05
8	stress	stressD	D181G	1 - missense	1.4100747e-05
8	stress	stressD	D181H	1 - missense	5.6402989e-05
8	stress	stressD	D181I	1 - missense	1.91625562e-05
8	stress	stressD	D181K	1 - missense	4.59178142e-05
8	stress	stressD	D181L	1 - missense	3.3624856e-05
8	stress	stressD	D181M	1 - missense	9.762056e-06
8	stress	stressD	D181N	1 - missense	2.8201491e-05
8	stress	stressD	D181P	1 - missense	1.4462306e-06
8	stress	stressD	D181Q	1 - missense	4.7364045e-05
8	stress	stressD	D181S	1 - missense	5.784921e-05
8	stress	stressD	D181T	1 - missense	2.42243606e-05
8	stress	stressD	D181V	1 - missense	3.5432645e-05
8	stress	stressD	D181W	1 - missense	4.0856008e-05
8	stress	stressD	D181X	1 - nonsense	4.700249e-06
8	stress	stressD	D181Y	1 - missense	4.1217565e-05
8	stress	stressD	D194A	1 - missense	2.16934582e-05
8	stress	stressD	D194C	1 - missense	1.048517e-05
8	stress	stressD	D194D	1 - synonymous	1.337763e-05
8	stress	stressD	D194E	1 - missense	5.17027392e-05
8	stress	stressD	D194F	1 - missense	2.49474742e-05
8	stress	stressD	D194G	1 - missense	3.3986414e-05
8	stress	stressD	D194H	1 - missense	2.892461e-06
8	stress	stressD	D194I	1 - missense	1.7354764e-05
8	stress	stressD	D194K	1 - missense	2.31396862e-05
8	stress	stressD	D194L	1 - missense	6.797283e-05
8	stress	stressD	D194M	1 - missense	3.0009279e-05
8	stress	stressD	D194N	1 - missense	2.4224359e-05
8	stress	stressD	D194P	1 - missense	3.79635472e-05
8	stress	stressD	D194Q	1 - missense	6.9057509e-05
8	stress	stressD	D194R	1 - missense	6.5803478e-05
8	stress	stressD	D194S	1 - missense	7.0142173e-05
8	stress	stressD	D194T	1 - missense	5.9657001e-05
8	stress	stressD	D194V	1 - missense	1.19314012e-05
8	stress	stressD	D194W	1 - missense	3.7963548e-05
8	stress	stressD	D194X	1 - nonsense	1.55469766e-05
8	stress	stressD	D194Y	1 - missense	2.45859196e-05
8	stress	stressD	D200A	1 - missense	1.69932078e-05
8	stress	stressD	D200C	1 - missense	1.77163226e-05
8	stress	stressD	D200E	1 - missense	1.48238622e-05
8	stress	stressD	D200F	1 - missense	1.22929586e-05
8	stress	stressD	D200G	1 - missense	2.5309032e-06
8	stress	stressD	D200H	1 - missense	2.20550142e-05
8	stress	stressD	D200I	1 - missense	1.08467278e-05
8	stress	stressD	D200K	1 - missense	7.2311512e-06
8	stress	stressD	D200L	1 - missense	7.2311522e-06
8	stress	stressD	D200M	1 - missense	1.9162552e-05
8	stress	stressD	D200N	1 - missense	2.5309032e-06
8	stress	stressD	D200P	1 - missense	2.20550138e-05
8	stress	stressD	D200Q	1 - missense	7.9542676e-06
8	stress	stressD	D200R	1 - missense	2.20550132e-05
8	stress	stressD	D200T	1 - missense	6.8695942e-06
8	stress	stressD	D200V	1 - missense	1.55469774e-05
8	stress	stressD	D200W	1 - missense	1.22929582e-05
8	stress	stressD	D200X	1 - nonsense	6.8695948e-06
8	stress	stressD	D200Y	1 - missense	1.2292958e-05
8	stress	stressD	D228A	1 - missense	8.64122632e-05
8	stress	stressD	D228D	1 - synonymous	3.54326426e-05
8	stress	stressD	D228E	1 - missense	4.91718382e-05
8	stress	stressD	D228G	1 - missense	1.7354762e-05
8	stress	stressD	D228H	1 - missense	6.07416772e-05
8	stress	stressD	D228I	1 - missense	2.0608786e-05
8	stress	stressD	D228K	1 - missense	5.64029822e-05
8	stress	stressD	D228L	1 - missense	3.54326466e-05
8	stress	stressD	D228M	1 - missense	6.508037e-05
8	stress	stressD	D228N	1 - missense	2.0608782e-05
8	stress	stressD	D228P	1 - missense	4.66409302e-05
8	stress	stressD	D228Q	1 - missense	8.4242918e-05
8	stress	stressD	D228R	1 - missense	5.0979622e-05
8	stress	stressD	D228S	1 - missense	1.7716324e-05
8	stress	stressD	D228T	1 - missense	8.8943175e-05
8	stress	stressD	D228V	1 - missense	6.5441923e-05
8	stress	stressD	D228Y	1 - missense	2.6032147e-05
8	stress	stressD	D24A	1 - missense	4.049445e-05
8	stress	stressD	D24C	1 - missense	2.49474732e-05
8	stress	stressD	D24D	1 - synonymous	6.54419242e-05
8	stress	stressD	D24E	1 - missense	9.762055e-06
8	stress	stressD	D24G	1 - missense	3.86866632e-05
8	stress	stressD	D24H	1 - missense	3.3263299e-05
8	stress	stressD	D24I	1 - missense	1.77163222e-05
8	stress	stressD	D24K	1 - missense	3.32633e-05
8	stress	stressD	D24L	1 - missense	3.8686667e-05
8	stress	stressD	D24M	1 - missense	9.4004972e-06
8	stress	stressD	D24N	1 - missense	8.7135388e-05
8	stress	stressD	D24P	1 - missense	2.92861658e-05
8	stress	stressD	D24Q	1 - missense	1.22929582e-05
8	stress	stressD	D24R	1 - missense	2.9647727e-05
8	stress	stressD	D24S	1 - missense	9.18356214e-05
8	stress	stressD	D24T	1 - missense	1.73547646e-05
8	stress	stressD	D24V	1 - missense	2.6393701e-05
8	stress	stressD	D24W	1 - missense	1.9162553e-05
8	stress	stressD	D24X	1 - nonsense	5.7849214e-06
8	stress	stressD	D251A	1 - missense	2.3862802e-05
8	stress	stressD	D251C	1 - missense	2.49474756e-05
8	stress	stressD	D251D	1 - synonymous	4.95333812e-05
8	stress	stressD	D251E	1 - missense	3.7601995e-05
8	stress	stressD	D251F	1 - missense	7.231152e-06
8	stress	stressD	D251G	1 - missense	1.88009956e-05
8	stress	stressD	D251H	1 - missense	2.74783762e-05
8	stress	stressD	D251I	1 - missense	7.5927098e-06
8	stress	stressD	D251L	1 - missense	8.3158252e-06
8	stress	stressD	D251M	1 - missense	1.62700926e-05
8	stress	stressD	D251N	1 - missense	3.43479752e-05
8	stress	stressD	D251Q	1 - missense	2.3139686e-05
8	stress	stressD	D251R	1 - missense	1.37391886e-05
8	stress	stressD	D251S	1 - missense	5.3872087e-05
8	stress	stressD	D251T	1 - missense	4.7725599e-05
8	stress	stressD	D251V	1 - missense	1.1569843e-05
8	stress	stressD	D251W	1 - missense	1.4462304e-05
8	stress	stressD	D251X	1 - nonsense	5.784921e-06
8	stress	stressD	D251Y	1 - missense	8.315825e-06
8	stress	stressD	D258C	1 - missense	5.0618062e-06
8	stress	stressD	D258D	1 - synonymous	9.25587418e-05
8	stress	stressD	D258E	1 - missense	1.12082856e-05
8	stress	stressD	D258F	1 - missense	1.1569843e-05
8	stress	stressD	D258G	1 - missense	8.3158244e-06
8	stress	stressD	D258H	1 - missense	3.6155756e-06
8	stress	stressD	D258K	1 - missense	7.5927102e-06
8	stress	stressD	D258L	1 - missense	3.6155762e-06
8	stress	stressD	D258N	1 - missense	6.8695952e-06
8	stress	stressD	D258P	1 - missense	7.954267e-06
8	stress	stressD	D258Q	1 - missense	1.69932076e-05
8	stress	stressD	D258R	1 - missense	6.8695942e-06
8	stress	stressD	D258S	1 - missense	1.77163212e-05
8	stress	stressD	D258T	1 - missense	1.4823862e-05
8	stress	stressD	D258V	1 - missense	7.592709e-06
8	stress	stressD	D258W	1 - missense	1.952411e-05
8	stress	stressD	D258X	1 - nonsense	1.6270092e-05
8	stress	stressD	D258Y	1 - missense	1.5546977e-05
8	stress	stressD	D282A	1 - missense	6.5080372e-06
8	stress	stressD	D282C	1 - missense	5.7487662e-05
8	stress	stressD	D282D	1 - synonymous	1.5185419e-05
8	stress	stressD	D282E	1 - missense	3.8325104e-05
8	stress	stressD	D282F	1 - missense	2.1331899e-05
8	stress	stressD	D282G	1 - missense	2.3862802e-05
8	stress	stressD	D282H	1 - missense	2.8924605e-05
8	stress	stressD	D282I	1 - missense	4.6279376e-05
8	stress	stressD	D282K	1 - missense	3.5432647e-05
8	stress	stressD	D282L	1 - missense	1.5546977e-05
8	stress	stressD	D282M	1 - missense	2.85630538e-05
8	stress	stressD	D282N	1 - missense	4.1940681e-05
8	stress	stressD	D282P	1 - missense	2.8201493e-05
8	stress	stressD	D282R	1 - missense	1.9524111e-05
8	stress	stressD	D282S	1 - missense	1.77163266e-05
8	stress	stressD	D282T	1 - missense	6.1464786e-06
8	stress	stressD	D282V	1 - missense	6.7972822e-05
8	stress	stressD	D282W	1 - missense	3.3624857e-05
8	stress	stressD	D282X	1 - nonsense	1.8800996e-05
8	stress	stressD	D282Y	1 - missense	2.4947479e-05
8	stress	stressD	D283A	1 - missense	4.4833144e-05
8	stress	stressD	D283C	1 - missense	4.5194702e-05
8	stress	stressD	D283D	1 - synonymous	4.5556258e-05
8	stress	stressD	D283E	1 - missense	3.90482266e-05
8	stress	stressD	D283F	1 - missense	1.482386e-05
8	stress	stressD	D283G	1 - missense	2.71168172e-05
8	stress	stressD	D283H	1 - missense	4.23022394e-05
8	stress	stressD	D283I	1 - missense	2.9286167e-05
8	stress	stressD	D283M	1 - missense	5.4956756e-05
8	stress	stressD	D283N	1 - missense	4.41100266e-05
8	stress	stressD	D283P	1 - missense	2.4585917e-05
8	stress	stressD	D283Q	1 - missense	3.29017408e-05
8	stress	stressD	D283R	1 - missense	2.6393701e-05
8	stress	stressD	D283S	1 - missense	2.2416573e-05
8	stress	stressD	D283T	1 - missense	5.5318316e-05
8	stress	stressD	D283V	1 - missense	2.2055014e-05
8	stress	stressD	D283W	1 - missense	5.5679871e-05
8	stress	stressD	D283X	1 - nonsense	5.0618056e-06
8	stress	stressD	D283Y	1 - missense	5.7487661e-05
8	stress	stressD	D286A	1 - missense	1.8800994e-05
8	stress	stressD	D286C	1 - missense	3.2901742e-05
8	stress	stressD	D286D	1 - synonymous	5.8210767e-05
8	stress	stressD	D286E	1 - missense	5.9657005e-05
8	stress	stressD	D286F	1 - missense	2.31396872e-05
8	stress	stressD	D286G	1 - missense	8.3158247e-05
8	stress	stressD	D286H	1 - missense	4.700249e-06
8	stress	stressD	D286I	1 - missense	6.869595e-06
8	stress	stressD	D286K	1 - missense	2.1693452e-06
8	stress	stressD	D286L	1 - missense	6.1464792e-06
8	stress	stressD	D286N	1 - missense	1.5546976e-05
8	stress	stressD	D286P	1 - missense	1.1208285e-05
8	stress	stressD	D286Q	1 - missense	1.4823861e-05
8	stress	stressD	D286R	1 - missense	9.7620554e-06
8	stress	stressD	D286S	1 - missense	4.15791222e-05
8	stress	stressD	D286T	1 - missense	1.8800994e-05
8	stress	stressD	D286V	1 - missense	1.22929586e-05
8	stress	stressD	D286W	1 - missense	5.09796236e-05
8	stress	stressD	D286X	1 - nonsense	2.49474742e-05
8	stress	stressD	D286Y	1 - missense	3.2540182e-06
8	stress	stressD	D30A	1 - missense	1.3739189e-05
8	stress	stressD	D30C	1 - missense	9.8705221e-05
8	stress	stressD	D30D	1 - synonymous	4.48331364e-05
8	stress	stressD	D30E	1 - missense	7.0142179e-05
8	stress	stressD	D30F	1 - missense	6.29110246e-05
8	stress	stressD	D30G	1 - missense	2.38628012e-05
8	stress	stressD	D30H	1 - missense	2.35012442e-05
8	stress	stressD	D30I	1 - missense	2.60321424e-05
8	stress	stressD	D30K	1 - missense	4.12175692e-05
8	stress	stressD	D30L	1 - missense	1.7716323e-05
8	stress	stressD	D30M	1 - missense	3.0009281e-05
8	stress	stressD	D30N	1 - missense	3.0009275e-05
8	stress	stressD	D30Q	1 - missense	3.0732397e-05
8	stress	stressD	D30R	1 - missense	2.3139684e-05
8	stress	stressD	D30S	1 - missense	3.4347976e-05
8	stress	stressD	D30V	1 - missense	2.9286165e-05
8	stress	stressD	D30X	1 - nonsense	2.1693456e-06
8	stress	stressD	D30Y	1 - missense	5.67645464e-05
8	stress	stressD	D313C	1 - missense	1.9885667e-05
8	stress	stressD	D313D	1 - synonymous	4.80871652e-05
8	stress	stressD	D313E	1 - missense	6.4718799e-05
8	stress	stressD	D313F	1 - missense	6.5803485e-05
8	stress	stressD	D313H	1 - missense	7.231152e-07
8	stress	stressD	D313I	1 - missense	5.784921e-06
8	stress	stressD	D313K	1 - missense	3.61557578e-05
8	stress	stressD	D313L	1 - missense	2.92861644e-05
8	stress	stressD	D313M	1 - missense	2.45859252e-05
8	stress	stressD	D313N	1 - missense	7.95426756e-05
8	stress	stressD	D313P	1 - missense	2.53090306e-05
8	stress	stressD	D313Q	1 - missense	3.90482216e-05
8	stress	stressD	D313R	1 - missense	3.36248526e-05
8	stress	stressD	D313S	1 - missense	6.5441922e-05
8	stress	stressD	D313T	1 - missense	1.5546977e-05
8	stress	stressD	D313V	1 - missense	4.2302236e-05
8	stress	stressD	D313W	1 - missense	5.0618069e-05
8	stress	stressD	D313X	1 - nonsense	8.3158252e-06
8	stress	stressD	D313Y	1 - missense	6.9780623e-05
8	stress	stressD	D324A	1 - missense	3.32633012e-05
8	stress	stressD	D324C	1 - missense	4.23022438e-05
8	stress	stressD	D324D	1 - synonymous	2.2416567e-05
8	stress	stressD	D324E	1 - missense	2.9647722e-05
8	stress	stressD	D324F	1 - missense	2.7116821e-05
8	stress	stressD	D324G	1 - missense	5.20642952e-05
8	stress	stressD	D324H	1 - missense	5.27874146e-05
8	stress	stressD	D324I	1 - missense	5.27874132e-05
8	stress	stressD	D324K	1 - missense	2.8563049e-05
8	stress	stressD	D324M	1 - missense	3.3986418e-05
8	stress	stressD	D324N	1 - missense	1.8800993e-05
8	stress	stressD	D324Q	1 - missense	4.4471581e-05
8	stress	stressD	D324R	1 - missense	1.012361e-05
8	stress	stressD	D324S	1 - missense	3.1817073e-05
8	stress	stressD	D324W	1 - missense	4.01328912e-05
8	stress	stressD	D324X	1 - nonsense	2.35012436e-05
8	stress	stressD	D324Y	1 - missense	3.79635502e-05
8	stress	stressD	D325A	1 - missense	5.0618069e-05
8	stress	stressD	D325C	1 - missense	3.0009283e-05
8	stress	stressD	D325D	1 - synonymous	4.4833139e-05
8	stress	stressD	D325E	1 - missense	4.04944484e-05
8	stress	stressD	D325G	1 - missense	3.32633e-05
8	stress	stressD	D325H	1 - missense	5.35105246e-05
8	stress	stressD	D325I	1 - missense	3.5071082e-05
8	stress	stressD	D325K	1 - missense	1.2292959e-05
8	stress	stressD	D325L	1 - missense	6.4718807e-05
8	stress	stressD	D325M	1 - missense	1.6270092e-05
8	stress	stressD	D325N	1 - missense	6.8695946e-06
8	stress	stressD	D325P	1 - missense	4.1579124e-05
8	stress	stressD	D325Q	1 - missense	2.7478375e-05
8	stress	stressD	D325S	1 - missense	4.59178192e-05
8	stress	stressD	D325T	1 - missense	1.8800996e-05
8	stress	stressD	D325V	1 - missense	1.12082846e-05
8	stress	stressD	D325W	1 - missense	6.6165039e-05
8	stress	stressD	D325X	1 - nonsense	1.37391896e-05
8	stress	stressD	D325Y	1 - missense	3.00092792e-05
8	stress	stressD	D350A	1 - missense	2.27781308e-05
8	stress	stressD	D350C	1 - missense	4.3386904e-05
8	stress	stressD	D350D	1 - synonymous	4.23022356e-05
8	stress	stressD	D350E	1 - missense	8.09889046e-05
8	stress	stressD	D350F	1 - missense	1.048517e-05
8	stress	stressD	D350I	1 - missense	2.2416576e-05
8	stress	stressD	D350K	1 - missense	1.98856686e-05
8	stress	stressD	D350L	1 - missense	4.51947016e-05
8	stress	stressD	D350M	1 - missense	2.1331899e-05
8	stress	stressD	D350N	1 - missense	3.5071086e-05
8	stress	stressD	D350P	1 - missense	2.8924604e-06
8	stress	stressD	D350Q	1 - missense	7.7734887e-05
8	stress	stressD	D350R	1 - missense	2.49474742e-05
8	stress	stressD	D350V	1 - missense	1.62700922e-05
8	stress	stressD	D350W	1 - missense	3.07323936e-05
8	stress	stressD	D350X	1 - nonsense	6.1464794e-06
8	stress	stressD	D350Y	1 - missense	2.4947474e-05
8	stress	stressD	D375A	1 - missense	2.6393709e-05
8	stress	stressD	D375C	1 - missense	1.1931401e-05
8	stress	stressD	D375E	1 - missense	8.42429152e-05
8	stress	stressD	D375F	1 - missense	4.013289e-05
8	stress	stressD	D375G	1 - missense	3.18170762e-05
8	stress	stressD	D375H	1 - missense	5.78492156e-05
8	stress	stressD	D375I	1 - missense	1.1208286e-05
8	stress	stressD	D375K	1 - missense	1.6993204e-05
8	stress	stressD	D375L	1 - missense	1.12082852e-05
8	stress	stressD	D375M	1 - missense	2.4585918e-05
8	stress	stressD	D375N	1 - missense	5.02565082e-05
8	stress	stressD	D375P	1 - missense	7.73733198e-05
8	stress	stressD	D375Q	1 - missense	4.3025352e-05
8	stress	stressD	D375R	1 - missense	5.423365e-06
8	stress	stressD	D375S	1 - missense	1.48238576e-05
8	stress	stressD	D375T	1 - missense	5.640298e-05
8	stress	stressD	D375V	1 - missense	5.0979614e-05
8	stress	stressD	D375W	1 - missense	2.2416571e-05
8	stress	stressD	D375X	1 - nonsense	9.762054e-06
8	stress	stressD	D375Y	1 - missense	4.3386912e-05
8	stress	stressD	D379A	1 - missense	3.94097762e-05
8	stress	stressD	D379C	1 - missense	2.13318942e-05
8	stress	stressD	D379D	1 - synonymous	3.90482196e-05
8	stress	stressD	D379E	1 - missense	3.3624852e-05
8	stress	stressD	D379F	1 - missense	5.2064298e-05
8	stress	stressD	D379I	1 - missense	4.1940685e-05
8	stress	stressD	D379K	1 - missense	2.1693456e-05
8	stress	stressD	D379L	1 - missense	7.1588404e-05
8	stress	stressD	D379M	1 - missense	1.33776316e-05
8	stress	stressD	D379N	1 - missense	0.000125098935
8	stress	stressD	D379P	1 - missense	5.784922e-06
8	stress	stressD	D379Q	1 - missense	3.7601994e-05
8	stress	stressD	D379R	1 - missense	1.048517e-05
8	stress	stressD	D379S	1 - missense	2.3501245e-05
8	stress	stressD	D379T	1 - missense	2.4947471e-05
8	stress	stressD	D379V	1 - missense	2.3139686e-05
8	stress	stressD	D379W	1 - missense	2.8201496e-05
8	stress	stressD	D379X	1 - nonsense	1.4823861e-05
8	stress	stressD	D379Y	1 - missense	3.79635476e-05
8	stress	stressD	D421A	1 - missense	3.03708352e-05
8	stress	stressD	D421C	1 - missense	2.1693456e-05
8	stress	stressD	D421D	1 - synonymous	6.36341352e-05
8	stress	stressD	D421E	1 - missense	4.1579126e-05
8	stress	stressD	D421F	1 - missense	1.37391858e-05
8	stress	stressD	D421G	1 - missense	2.06087874e-05
8	stress	stressD	D421H	1 - missense	2.35012436e-05
8	stress	stressD	D421I	1 - missense	2.7839935e-05
8	stress	stressD	D421K	1 - missense	2.7116818e-05
8	stress	stressD	D421M	1 - missense	1.337763e-05
8	stress	stressD	D421N	1 - missense	1.48238626e-05
8	stress	stressD	D421P	1 - missense	1.2654515e-05
8	stress	stressD	D421Q	1 - missense	3.9409773e-05
8	stress	stressD	D421R	1 - missense	1.8800996e-05
8	stress	stressD	D421S	1 - missense	1.9524108e-05
8	stress	stressD	D421T	1 - missense	1.7354764e-05
8	stress	stressD	D421V	1 - missense	4.8448712e-05
8	stress	stressD	D421W	1 - missense	2.5309032e-05
8	stress	stressD	D421X	1 - nonsense	1.1208286e-05
8	stress	stressD	D421Y	1 - missense	1.4823862e-05
8	stress	stressD	D42A	1 - missense	1.04851704e-05
8	stress	stressD	D42C	1 - missense	1.9885668e-05
8	stress	stressD	D42D	1 - synonymous	2.3139686e-05
8	stress	stressD	D42E	1 - missense	2.4947475e-05
8	stress	stressD	D42F	1 - missense	1.9524111e-05
8	stress	stressD	D42H	1 - missense	2.0247227e-05
8	stress	stressD	D42I	1 - missense	2.16934556e-05
8	stress	stressD	D42K	1 - missense	1.12082852e-05
8	stress	stressD	D42L	1 - missense	1.08467286e-05
8	stress	stressD	D42N	1 - missense	3.4347976e-05
8	stress	stressD	D42P	1 - missense	2.2055014e-05
8	stress	stressD	D42R	1 - missense	2.13318976e-05
8	stress	stressD	D42S	1 - missense	1.8077876e-06
8	stress	stressD	D42T	1 - missense	2.3501246e-05
8	stress	stressD	D42V	1 - missense	1.3016074e-05
8	stress	stressD	D42W	1 - missense	2.4585918e-05
8	stress	stressD	D42Y	1 - missense	2.4947476e-05
8	stress	stressD	D435A	1 - missense	3.97713326e-05
8	stress	stressD	D435C	1 - missense	3.0009281e-05
8	stress	stressD	D435D	1 - synonymous	4.7364041e-05
8	stress	stressD	D435E	1 - missense	2.2416572e-05
8	stress	stressD	D435F	1 - missense	6.5080371e-05
8	stress	stressD	D435G	1 - missense	1.62700926e-05
8	stress	stressD	D435I	1 - missense	1.8800995e-05
8	stress	stressD	D435K	1 - missense	1.5908534e-05
8	stress	stressD	D435L	1 - missense	3.00092772e-05
8	stress	stressD	D435M	1 - missense	3.90482262e-05
8	stress	stressD	D435P	1 - missense	7.231152e-06
8	stress	stressD	D435Q	1 - missense	2.7839936e-05
8	stress	stressD	D435R	1 - missense	4.0132897e-05
8	stress	stressD	D435T	1 - missense	9.4004982e-06
8	stress	stressD	D435V	1 - missense	5.64029868e-05
8	stress	stressD	D435W	1 - missense	2.6755261e-05
8	stress	stressD	D435X	1 - nonsense	1.1208285e-05
8	stress	stressD	D443A	1 - missense	2.8924606e-06
8	stress	stressD	D443C	1 - missense	6.5080364e-06
8	stress	stressD	D443D	1 - synonymous	8.1350456e-05
8	stress	stressD	D443E	1 - missense	4.8448722e-05
8	stress	stressD	D443F	1 - missense	9.03894e-06
8	stress	stressD	D443G	1 - missense	6.1103242e-05
8	stress	stressD	D443H	1 - missense	7.2311516e-06
8	stress	stressD	D443I	1 - missense	6.869595e-06
8	stress	stressD	D443K	1 - missense	1.5185423e-05
8	stress	stressD	D443L	1 - missense	9.7620556e-06
8	stress	stressD	D443N	1 - missense	4.84487182e-05
8	stress	stressD	D443P	1 - missense	7.5927092e-06
8	stress	stressD	D443Q	1 - missense	1.9885667e-05
8	stress	stressD	D443S	1 - missense	4.1217569e-05
8	stress	stressD	D443T	1 - missense	3.4709534e-05
8	stress	stressD	D443V	1 - missense	1.69932042e-05
8	stress	stressD	D443W	1 - missense	3.32632952e-05
8	stress	stressD	D443X	1 - nonsense	4.3386916e-06
8	stress	stressD	D443Y	1 - missense	2.09703412e-05
8	stress	stressD	D456D	1 - synonymous	7.5927092e-06
8	stress	stressD	D456E	1 - missense	1.1569842e-05
8	stress	stressD	D456F	1 - missense	5.061807e-06
8	stress	stressD	D456G	1 - missense	2.7839935e-05
8	stress	stressD	D456V	1 - missense	8.315824e-06
8	stress	stressD	D493A	1 - missense	2.92861656e-05
8	stress	stressD	D493E	1 - missense	6.508037e-06
8	stress	stressD	D493G	1 - missense	3.00092808e-05
8	stress	stressD	D493I	1 - missense	3.0009286e-05
8	stress	stressD	D493K	1 - missense	2.3862799e-05
8	stress	stressD	D493L	1 - missense	2.8924608e-05
8	stress	stressD	D493M	1 - missense	6.4357259e-05
8	stress	stressD	D493N	1 - missense	2.9647723e-05
8	stress	stressD	D493P	1 - missense	3.0732405e-05
8	stress	stressD	D493Q	1 - missense	2.0970338e-05
8	stress	stressD	D493R	1 - missense	5.4233639e-05
8	stress	stressD	D493S	1 - missense	1.04851712e-05
8	stress	stressD	D493T	1 - missense	2.2416568e-05
8	stress	stressD	D493V	1 - missense	2.567059e-05
8	stress	stressD	D493W	1 - missense	2.0970345e-05
8	stress	stressD	D493Y	1 - missense	5.2064301e-05
8	stress	stressD	D58A	1 - missense	5.5318313e-05
8	stress	stressD	D58C	1 - missense	1.2654516e-05
8	stress	stressD	D58D	1 - synonymous	3.0009278e-05
8	stress	stressD	D58E	1 - missense	5.2064291e-05
8	stress	stressD	D58F	1 - missense	6.32725834e-05
8	stress	stressD	D58G	1 - missense	7.55655386e-05
8	stress	stressD	D58H	1 - missense	2.3862802e-05
8	stress	stressD	D58I	1 - missense	4.7364043e-05
8	stress	stressD	D58K	1 - missense	5.71261036e-05
8	stress	stressD	D58L	1 - missense	2.928617e-05
8	stress	stressD	D58M	1 - missense	8.6773822e-06
8	stress	stressD	D58P	1 - missense	1.15698432e-05
8	stress	stressD	D58Q	1 - missense	5.96570036e-05
8	stress	stressD	D58R	1 - missense	3.615576e-06
8	stress	stressD	D58S	1 - missense	2.4585914e-05
8	stress	stressD	D58T	1 - missense	2.856305e-05
8	stress	stressD	D58V	1 - missense	4.66409316e-05
8	stress	stressD	D58W	1 - missense	4.700249e-06
8	stress	stressD	D58X	1 - nonsense	1.04851702e-05
8	stress	stressD	D58Y	1 - missense	3.54326452e-05
8	stress	stressD	D79A	1 - missense	3.0732398e-05
8	stress	stressD	D79C	1 - missense	3.47095278e-05
8	stress	stressD	D79D	1 - synonymous	8.6773821e-05
8	stress	stressD	D79E	1 - missense	4.91718282e-05
8	stress	stressD	D79F	1 - missense	3.434798e-05
8	stress	stressD	D79G	1 - missense	2.6032149e-05
8	stress	stressD	D79I	1 - missense	4.7364048e-05
8	stress	stressD	D79K	1 - missense	2.6393702e-05
8	stress	stressD	D79L	1 - missense	1.51854192e-05
8	stress	stressD	D79M	1 - missense	2.3139687e-05
8	stress	stressD	D79P	1 - missense	6.1464792e-06
8	stress	stressD	D79Q	1 - missense	2.4585917e-05
8	stress	stressD	D79R	1 - missense	1.8800995e-05
8	stress	stressD	D79S	1 - missense	3.760199e-05
8	stress	stressD	D79T	1 - missense	2.711682e-05
8	stress	stressD	D79W	1 - missense	1.55469772e-05
8	stress	stressD	D79X	1 - nonsense	1.6270093e-05
8	stress	stressD	D79Y	1 - missense	2.24165678e-05
8	stress	stressD	E148C	1 - missense	2.4585917e-05
8	stress	stressD	E148D	1 - missense	2.5309031e-05
8	stress	stressD	E148E	1 - synonymous	2.7839934e-05
8	stress	stressD	E148F	1 - missense	7.3034635e-05
8	stress	stressD	E148G	1 - missense	3.3263304e-05
8	stress	stressD	E148H	1 - missense	3.0009287e-05
8	stress	stressD	E148I	1 - missense	2.7116819e-05
8	stress	stressD	E148K	1 - missense	2.7839935e-05
8	stress	stressD	E148L	1 - missense	5.24258462e-05
8	stress	stressD	E148N	1 - missense	2.9647724e-05
8	stress	stressD	E148Q	1 - missense	5.92954456e-05
8	stress	stressD	E148R	1 - missense	4.80871532e-05
8	stress	stressD	E148T	1 - missense	3.29017472e-05
8	stress	stressD	E148V	1 - missense	3.5432642e-05
8	stress	stressD	E148W	1 - missense	2.06087846e-05
8	stress	stressD	E148X	1 - nonsense	1.08467288e-05
8	stress	stressD	E148Y	1 - missense	4.19406816e-05
8	stress	stressD	E156A	1 - missense	4.2302239e-05
8	stress	stressD	E156C	1 - missense	3.1455512e-05
8	stress	stressD	E156D	1 - missense	4.5917815e-05
8	stress	stressD	E156E	1 - synonymous	6.8695946e-05
8	stress	stressD	E156F	1 - missense	6.8695946e-06
8	stress	stressD	E156G	1 - missense	6.218791e-05
8	stress	stressD	E156H	1 - missense	4.4110027e-05
8	stress	stressD	E156I	1 - missense	3.8686669e-05
8	stress	stressD	E156K	1 - missense	2.49474756e-05
8	stress	stressD	E156L	1 - missense	1.8439442e-05
8	stress	stressD	E156M	1 - missense	1.9885668e-05
8	stress	stressD	E156N	1 - missense	3.3624857e-05
8	stress	stressD	E156P	1 - missense	2.3501242e-05
8	stress	stressD	E156V	1 - missense	3.0370835e-05
8	stress	stressD	E156W	1 - missense	3.29017436e-05
8	stress	stressD	E156X	1 - nonsense	4.338691e-06
8	stress	stressD	E156Y	1 - missense	9.32818592e-05
8	stress	stressD	E170A	1 - missense	1.6993207e-05
8	stress	stressD	E170C	1 - missense	2.38628012e-05
8	stress	stressD	E170D	1 - missense	1.0123613e-05
8	stress	stressD	E170E	1 - synonymous	1.3739193e-05
8	stress	stressD	E170F	1 - missense	1.3016073e-05
8	stress	stressD	E170G	1 - missense	9.0389402e-06
8	stress	stressD	E170H	1 - missense	8.6773828e-06
8	stress	stressD	E170I	1 - missense	8.677382e-06
8	stress	stressD	E170K	1 - missense	5.423364e-06
8	stress	stressD	E170L	1 - missense	6.8695944e-06
8	stress	stressD	E170M	1 - missense	1.84394382e-05
8	stress	stressD	E170N	1 - missense	1.0846728e-05
8	stress	stressD	E170P	1 - missense	1.12082862e-05
8	stress	stressD	E170Q	1 - missense	1.08467282e-05
8	stress	stressD	E170R	1 - missense	2.1331899e-05
8	stress	stressD	E170S	1 - missense	1.55469762e-05
8	stress	stressD	E170T	1 - missense	7.5927092e-06
8	stress	stressD	E170V	1 - missense	1.91625522e-05
8	stress	stressD	E170W	1 - missense	1.26545156e-05
8	stress	stressD	E170X	1 - nonsense	5.0618066e-06
8	stress	stressD	E170Y	1 - missense	3.03708372e-05
8	stress	stressD	E18A	1 - missense	3.65173182e-05
8	stress	stressD	E18C	1 - missense	3.3624862e-05
8	stress	stressD	E18D	1 - missense	1.4823862e-05
8	stress	stressD	E18E	1 - synonymous	1.9162553e-05
8	stress	stressD	E18F	1 - missense	1.0123613e-05
8	stress	stressD	E18G	1 - missense	3.5432643e-05
8	stress	stressD	E18H	1 - missense	7.59271e-06
8	stress	stressD	E18K	1 - missense	2.3501244e-05
8	stress	stressD	E18L	1 - missense	5.2787414e-05
8	stress	stressD	E18M	1 - missense	1.7716323e-05
8	stress	stressD	E18N	1 - missense	2.35012396e-05
8	stress	stressD	E18P	1 - missense	4.3386909e-05
8	stress	stressD	E18Q	1 - missense	1.6631654e-05
8	stress	stressD	E18T	1 - missense	6.8695942e-06
8	stress	stressD	E18V	1 - missense	1.5185419e-05
8	stress	stressD	E18W	1 - missense	2.53090284e-05
8	stress	stressD	E18X	1 - nonsense	7.592709e-06
8	stress	stressD	E18Y	1 - missense	1.6270091e-05
8	stress	stressD	E193A	1 - missense	2.56705892e-05
8	stress	stressD	E193C	1 - missense	3.2540182e-06
8	stress	stressD	E193D	1 - missense	1.04851698e-05
8	stress	stressD	E193E	1 - synonymous	1.9885667e-05
8	stress	stressD	E193F	1 - missense	3.00092808e-05
8	stress	stressD	E193G	1 - missense	6.869594e-06
8	stress	stressD	E193H	1 - missense	1.04851694e-05
8	stress	stressD	E193I	1 - missense	1.01236132e-05
8	stress	stressD	E193K	1 - missense	5.4233636e-06
8	stress	stressD	E193L	1 - missense	9.0389392e-06
8	stress	stressD	E193M	1 - missense	1.44623032e-05
8	stress	stressD	E193N	1 - missense	2.02472256e-05
8	stress	stressD	E193P	1 - missense	2.13318986e-05
8	stress	stressD	E193Q	1 - missense	1.26545158e-05
8	stress	stressD	E193R	1 - missense	5.4233636e-06
8	stress	stressD	E193T	1 - missense	1.12082858e-05
8	stress	stressD	E193V	1 - missense	7.231152e-07
8	stress	stressD	E193W	1 - missense	2.42243592e-05
8	stress	stressD	E193X	1 - nonsense	2.16934564e-05
8	stress	stressD	E193Y	1 - missense	1.66316504e-05
8	stress	stressD	E19A	1 - missense	6.00185712e-05
8	stress	stressD	E19C	1 - missense	7.1226838e-05
8	stress	stressD	E19E	1 - synonymous	3.29017416e-05
8	stress	stressD	E19F	1 - missense	2.60321472e-05
8	stress	stressD	E19G	1 - missense	2.42243592e-05
8	stress	stressD	E19H	1 - missense	2.2778128e-05
8	stress	stressD	E19I	1 - missense	5.242586e-05
8	stress	stressD	E19K	1 - missense	1.6993208e-05
8	stress	stressD	E19M	1 - missense	2.7839936e-05
8	stress	stressD	E19N	1 - missense	3.32632996e-05
8	stress	stressD	E19P	1 - missense	4.19406776e-05
8	stress	stressD	E19Q	1 - missense	3.5071089e-05
8	stress	stressD	E19R	1 - missense	6.1103233e-05
8	stress	stressD	E19S	1 - missense	3.7601992e-05
8	stress	stressD	E19T	1 - missense	4.9894948e-05
8	stress	stressD	E19V	1 - missense	4.44715876e-05
8	stress	stressD	E19W	1 - missense	2.20550132e-05
8	stress	stressD	E19X	1 - nonsense	1.8077882e-06
8	stress	stressD	E19Y	1 - missense	4.1217561e-05
8	stress	stressD	E206A	1 - missense	2.8563054e-05
8	stress	stressD	E206C	1 - missense	9.7620552e-06
8	stress	stressD	E206D	1 - missense	2.63937046e-05
8	stress	stressD	E206E	1 - synonymous	5.92954512e-05
8	stress	stressD	E206F	1 - missense	5.5679872e-05
8	stress	stressD	E206G	1 - missense	1.2654513e-05
8	stress	stressD	E206H	1 - missense	4.0494449e-05
8	stress	stressD	E206I	1 - missense	5.35105196e-05
8	stress	stressD	E206K	1 - missense	3.0370838e-05
8	stress	stressD	E206L	1 - missense	7.95426694e-05
8	stress	stressD	E206M	1 - missense	3.5432646e-05
8	stress	stressD	E206N	1 - missense	3.5794203e-05
8	stress	stressD	E206P	1 - missense	3.0732396e-05
8	stress	stressD	E206Q	1 - missense	6.1464787e-05
8	stress	stressD	E206R	1 - missense	3.94097858e-05
8	stress	stressD	E206S	1 - missense	3.6517323e-05
8	stress	stressD	E206T	1 - missense	1.84394376e-05
8	stress	stressD	E206V	1 - missense	2.27781302e-05
8	stress	stressD	E206W	1 - missense	1.1208285e-05
8	stress	stressD	E206X	1 - nonsense	3.977134e-06
8	stress	stressD	E206Y	1 - missense	3.0009282e-05
8	stress	stressD	E239A	1 - missense	1.69932082e-05
8	stress	stressD	E239C	1 - missense	5.31489696e-05
8	stress	stressD	E239D	1 - missense	7.0503732e-05
8	stress	stressD	E239E	1 - synonymous	3.79635472e-05
8	stress	stressD	E239F	1 - missense	1.3377632e-05
8	stress	stressD	E239G	1 - missense	1.0123613e-05
8	stress	stressD	E239H	1 - missense	5.061807e-06
8	stress	stressD	E239I	1 - missense	1.1931401e-05
8	stress	stressD	E239K	1 - missense	2.892461e-06
8	stress	stressD	E239L	1 - missense	1.15698432e-05
8	stress	stressD	E239M	1 - missense	1.41007456e-05
8	stress	stressD	E239N	1 - missense	1.0485171e-05
8	stress	stressD	E239P	1 - missense	6.8695942e-06
8	stress	stressD	E239Q	1 - missense	6.1464796e-06
8	stress	stressD	E239R	1 - missense	4.338691e-06
8	stress	stressD	E239S	1 - missense	1.4462306e-06
8	stress	stressD	E239T	1 - missense	2.09703402e-05
8	stress	stressD	E239V	1 - missense	1.7354767e-05
8	stress	stressD	E239W	1 - missense	1.77163228e-05
8	stress	stressD	E239X	1 - nonsense	7.9542676e-06
8	stress	stressD	E239Y	1 - missense	2.16934562e-05
8	stress	stressD	E244A	1 - missense	1.9162553e-05
8	stress	stressD	E244C	1 - missense	3.1455509e-05
8	stress	stressD	E244D	1 - missense	2.1331899e-05
8	stress	stressD	E244E	1 - synonymous	5.13411772e-05
8	stress	stressD	E244F	1 - missense	3.8686661e-05
8	stress	stressD	E244G	1 - missense	2.4947478e-05
8	stress	stressD	E244H	1 - missense	8.3158246e-06
8	stress	stressD	E244I	1 - missense	1.7354764e-05
8	stress	stressD	E244K	1 - missense	1.4823862e-05
8	stress	stressD	E244L	1 - missense	5.82107736e-05
8	stress	stressD	E244M	1 - missense	5.06180612e-05
8	stress	stressD	E244N	1 - missense	4.5556261e-05
8	stress	stressD	E244P	1 - missense	3.8325103e-05
8	stress	stressD	E244Q	1 - missense	3.1817069e-05
8	stress	stressD	E244R	1 - missense	4.6640935e-05
8	stress	stressD	E244S	1 - missense	5.5318311e-05
8	stress	stressD	E244T	1 - missense	3.3263299e-05
8	stress	stressD	E244V	1 - missense	2.6032148e-05
8	stress	stressD	E244W	1 - missense	4.4471587e-05
8	stress	stressD	E244X	1 - nonsense	9.0389406e-06
8	stress	stressD	E244Y	1 - missense	2.0970342e-05
8	stress	stressD	E252A	1 - missense	4.989495e-05
8	stress	stressD	E252C	1 - missense	1.6270092e-05
8	stress	stressD	E252D	1 - missense	5.64029842e-05
8	stress	stressD	E252E	1 - synonymous	4.700249e-06
8	stress	stressD	E252F	1 - missense	2.7116819e-05
8	stress	stressD	E252G	1 - missense	8.2073582e-05
8	stress	stressD	E252H	1 - missense	4.0494446e-05
8	stress	stressD	E252I	1 - missense	5.6402987e-05
8	stress	stressD	E252L	1 - missense	6.2549462e-05
8	stress	stressD	E252M	1 - missense	1.663165e-05
8	stress	stressD	E252N	1 - missense	3.7601987e-05
8	stress	stressD	E252P	1 - missense	3.6517317e-05
8	stress	stressD	E252Q	1 - missense	5.42336386e-05
8	stress	stressD	E252R	1 - missense	5.2787412e-05
8	stress	stressD	E252S	1 - missense	1.2292958e-05
8	stress	stressD	E252T	1 - missense	2.24165718e-05
8	stress	stressD	E252V	1 - missense	5.0256505e-05
8	stress	stressD	E252W	1 - missense	1.9885668e-05
8	stress	stressD	E252X	1 - nonsense	1.26545158e-05
8	stress	stressD	E252Y	1 - missense	1.51854162e-05
8	stress	stressD	E274C	1 - missense	7.44808692e-05
8	stress	stressD	E274D	1 - missense	4.1579128e-05
8	stress	stressD	E274E	1 - synonymous	3.5432645e-05
8	stress	stressD	E274F	1 - missense	4.2663797e-05
8	stress	stressD	E274G	1 - missense	3.10939522e-05
8	stress	stressD	E274I	1 - missense	1.1931401e-05
8	stress	stressD	E274K	1 - missense	1.15698432e-05
8	stress	stressD	E274L	1 - missense	4.7002482e-06
8	stress	stressD	E274M	1 - missense	3.5071083e-05
8	stress	stressD	E274N	1 - missense	8.3158252e-06
8	stress	stressD	E274Q	1 - missense	1.4823861e-05
8	stress	stressD	E274R	1 - missense	1.0846728e-05
8	stress	stressD	E274S	1 - missense	6.5803484e-05
8	stress	stressD	E274T	1 - missense	1.7354765e-05
8	stress	stressD	E274V	1 - missense	2.02472242e-05
8	stress	stressD	E274W	1 - missense	2.92861652e-05
8	stress	stressD	E274X	1 - nonsense	2.4224359e-05
8	stress	stressD	E274Y	1 - missense	1.4823861e-05
8	stress	stressD	E287A	1 - missense	3.2901741e-05
8	stress	stressD	E287C	1 - missense	6.18263428e-05
8	stress	stressD	E287D	1 - missense	3.10939546e-05
8	stress	stressD	E287E	1 - synonymous	1.048517e-05
8	stress	stressD	E287F	1 - missense	2.097034e-05
8	stress	stressD	E287G	1 - missense	2.45859166e-05
8	stress	stressD	E287H	1 - missense	2.8201496e-05
8	stress	stressD	E287I	1 - missense	2.9286166e-05
8	stress	stressD	E287K	1 - missense	4.23022356e-05
8	stress	stressD	E287L	1 - missense	1.41007452e-05
8	stress	stressD	E287M	1 - missense	1.84394376e-05
8	stress	stressD	E287N	1 - missense	2.0608786e-05
8	stress	stressD	E287P	1 - missense	3.5432649e-05
8	stress	stressD	E287Q	1 - missense	4.411003e-05
8	stress	stressD	E287R	1 - missense	2.24165716e-05
8	stress	stressD	E287S	1 - missense	3.4347974e-05
8	stress	stressD	E287T	1 - missense	1.1569844e-05
8	stress	stressD	E287V	1 - missense	4.62793782e-05
8	stress	stressD	E287W	1 - missense	5.4233643e-05
8	stress	stressD	E287X	1 - nonsense	1.807788e-05
8	stress	stressD	E287Y	1 - missense	4.04944472e-05
8	stress	stressD	E297C	1 - missense	1.33776318e-05
8	stress	stressD	E297D	1 - missense	1.4823861e-05
8	stress	stressD	E297E	1 - synonymous	1.8077881e-05
8	stress	stressD	E297F	1 - missense	8.5327588e-05
8	stress	stressD	E297G	1 - missense	4.0494456e-05
8	stress	stressD	E297H	1 - missense	1.12082862e-05
8	stress	stressD	E297I	1 - missense	2.0247225e-05
8	stress	stressD	E297K	1 - missense	4.30253566e-05
8	stress	stressD	E297M	1 - missense	2.4224362e-05
8	stress	stressD	E297N	1 - missense	4.4110025e-05
8	stress	stressD	E297P	1 - missense	1.15698436e-05
8	stress	stressD	E297Q	1 - missense	2.85630536e-05
8	stress	stressD	E297R	1 - missense	5.74876532e-05
8	stress	stressD	E297T	1 - missense	1.5908534e-05
8	stress	stressD	E297V	1 - missense	6.6526593e-05
8	stress	stressD	E297W	1 - missense	3.398641e-05
8	stress	stressD	E297X	1 - nonsense	2.02472262e-05
8	stress	stressD	E315A	1 - missense	5.6764553e-05
8	stress	stressD	E315C	1 - missense	5.8210773e-05
8	stress	stressD	E315D	1 - missense	3.50710832e-05
8	stress	stressD	E315E	1 - synonymous	9.762055e-06
8	stress	stressD	E315F	1 - missense	3.00092816e-05
8	stress	stressD	E315G	1 - missense	3.43479746e-05
8	stress	stressD	E315H	1 - missense	3.145551e-05
8	stress	stressD	E315I	1 - missense	3.86866672e-05
8	stress	stressD	E315K	1 - missense	4.37484696e-05
8	stress	stressD	E315L	1 - missense	7.01421752e-05
8	stress	stressD	E315M	1 - missense	6.5441925e-05
8	stress	stressD	E315N	1 - missense	4.19406858e-05
8	stress	stressD	E315P	1 - missense	2.3501246e-05
8	stress	stressD	E315Q	1 - missense	1.4462304e-05
8	stress	stressD	E315S	1 - missense	2.8201493e-05
8	stress	stressD	E315T	1 - missense	2.1331898e-05
8	stress	stressD	E315V	1 - missense	9.0389402e-06
8	stress	stressD	E315W	1 - missense	5.82107816e-05
8	stress	stressD	E315X	1 - nonsense	2.530903e-06
8	stress	stressD	E315Y	1 - missense	4.5556256e-05
8	stress	stressD	E317C	1 - missense	2.2778125e-05
8	stress	stressD	E317D	1 - missense	3.65173152e-05
8	stress	stressD	E317E	1 - synonymous	1.952411e-05
8	stress	stressD	E317F	1 - missense	4.9171831e-05
8	stress	stressD	E317G	1 - missense	5.24258576e-05
8	stress	stressD	E317H	1 - missense	4.121757e-05
8	stress	stressD	E317K	1 - missense	3.2540188e-05
8	stress	stressD	E317L	1 - missense	2.6393704e-05
8	stress	stressD	E317M	1 - missense	4.04944462e-05
8	stress	stressD	E317N	1 - missense	2.820149e-05
8	stress	stressD	E317P	1 - missense	2.60321526e-05
8	stress	stressD	E317Q	1 - missense	4.6279369e-05
8	stress	stressD	E317S	1 - missense	6.4718819e-05
8	stress	stressD	E317T	1 - missense	6.11032352e-05
8	stress	stressD	E317V	1 - missense	9.1835627e-05
8	stress	stressD	E317W	1 - missense	5.35105262e-05
8	stress	stressD	E317X	1 - nonsense	8.3158252e-06
8	stress	stressD	E345A	1 - missense	1.5546976e-05
8	stress	stressD	E345C	1 - missense	5.2064299e-05
8	stress	stressD	E345D	1 - missense	3.0370834e-05
8	stress	stressD	E345E	1 - synonymous	2.85630542e-05
8	stress	stressD	E345F	1 - missense	5.45952006e-05
8	stress	stressD	E345G	1 - missense	6.14647852e-05
8	stress	stressD	E345H	1 - missense	3.90482216e-05
8	stress	stressD	E345I	1 - missense	1.12082862e-05
8	stress	stressD	E345K	1 - missense	6.61650472e-05
8	stress	stressD	E345L	1 - missense	3.9409781e-05
8	stress	stressD	E345M	1 - missense	7.0865293e-05
8	stress	stressD	E345N	1 - missense	2.6032148e-05
8	stress	stressD	E345P	1 - missense	7.15883996e-05
8	stress	stressD	E345Q	1 - missense	4.1940683e-05
8	stress	stressD	E345S	1 - missense	2.96477206e-05
8	stress	stressD	E345T	1 - missense	3.57942042e-05
8	stress	stressD	E345V	1 - missense	4.91718372e-05
8	stress	stressD	E345W	1 - missense	2.09703382e-05
8	stress	stressD	E345X	1 - nonsense	2.1693452e-06
8	stress	stressD	E345Y	1 - missense	3.7601989e-05
8	stress	stressD	E347A	1 - missense	2.38628022e-05
8	stress	stressD	E347C	1 - missense	8.8220047e-05
8	stress	stressD	E347D	1 - missense	1.8439438e-05
8	stress	stressD	E347E	1 - synonymous	2.20550116e-05
8	stress	stressD	E347F	1 - missense	3.5432642e-05
8	stress	stressD	E347G	1 - missense	4.7364044e-05
8	stress	stressD	E347H	1 - missense	7.954267e-06
8	stress	stressD	E347I	1 - missense	2.9647723e-05
8	stress	stressD	E347L	1 - missense	2.0970341e-05
8	stress	stressD	E347M	1 - missense	2.2778129e-05
8	stress	stressD	E347N	1 - missense	7.1226855e-05
8	stress	stressD	E347P	1 - missense	8.0988902e-05
8	stress	stressD	E347Q	1 - missense	4.2663801e-05
8	stress	stressD	E347R	1 - missense	1.4823861e-05
8	stress	stressD	E347S	1 - missense	7.773489e-05
8	stress	stressD	E347T	1 - missense	5.6402988e-05
8	stress	stressD	E347V	1 - missense	1.51854196e-05
8	stress	stressD	E347W	1 - missense	3.4709528e-05
8	stress	stressD	E347X	1 - nonsense	1.5546977e-05
8	stress	stressD	E347Y	1 - missense	5.67645522e-05
8	stress	stressD	E364A	1 - missense	6.5080362e-05
8	stress	stressD	E364E	1 - synonymous	3.7240434e-05
8	stress	stressD	E364F	1 - missense	2.78399328e-05
8	stress	stressD	E364I	1 - missense	6.508037e-06
8	stress	stressD	E364K	1 - missense	1.95241102e-05
8	stress	stressD	E364L	1 - missense	3.03708368e-05
8	stress	stressD	E364M	1 - missense	2.3862803e-05
8	stress	stressD	E364N	1 - missense	3.14555146e-05
8	stress	stressD	E364P	1 - missense	2.2416571e-05
8	stress	stressD	E364Q	1 - missense	4.0494456e-05
8	stress	stressD	E364R	1 - missense	1.7716323e-05
8	stress	stressD	E364S	1 - missense	4.44715832e-05
8	stress	stressD	E364T	1 - missense	5.3148971e-05
8	stress	stressD	E364V	1 - missense	6.1464786e-06
8	stress	stressD	E364W	1 - missense	8.315825e-06
8	stress	stressD	E364X	1 - nonsense	1.01236118e-05
8	stress	stressD	E364Y	1 - missense	5.4595206e-05
8	stress	stressD	E368C	1 - missense	2.567059e-05
8	stress	stressD	E368D	1 - missense	4.5917811e-05
8	stress	stressD	E368E	1 - synonymous	1.8077876e-05
8	stress	stressD	E368F	1 - missense	4.12175652e-05
8	stress	stressD	E368G	1 - missense	1.8077881e-05
8	stress	stressD	E368H	1 - missense	2.60321446e-05
8	stress	stressD	E368K	1 - missense	2.02472256e-05
8	stress	stressD	E368L	1 - missense	2.3139687e-05
8	stress	stressD	E368N	1 - missense	9.762056e-06
8	stress	stressD	E368P	1 - missense	8.315825e-06
8	stress	stressD	E368Q	1 - missense	4.7364039e-05
8	stress	stressD	E368R	1 - missense	1.04851698e-05
8	stress	stressD	E368S	1 - missense	3.9409779e-05
8	stress	stressD	E368T	1 - missense	2.1331899e-05
8	stress	stressD	E368V	1 - missense	1.8077879e-05
8	stress	stressD	E368W	1 - missense	1.12082852e-05
8	stress	stressD	E368X	1 - nonsense	1.1569842e-05
8	stress	stressD	E368Y	1 - missense	2.7116819e-05
8	stress	stressD	E389A	1 - missense	2.53090302e-05
8	stress	stressD	E389C	1 - missense	1.048517e-05
8	stress	stressD	E389D	1 - missense	2.8563051e-05
8	stress	stressD	E389E	1 - synonymous	3.79635456e-05
8	stress	stressD	E389F	1 - missense	2.06087808e-05
8	stress	stressD	E389G	1 - missense	2.1693455e-05
8	stress	stressD	E389H	1 - missense	3.65173144e-05
8	stress	stressD	E389I	1 - missense	2.89246046e-05
8	stress	stressD	E389K	1 - missense	1.4100747e-05
8	stress	stressD	E389N	1 - missense	1.9162551e-05
8	stress	stressD	E389P	1 - missense	1.48238622e-05
8	stress	stressD	E389Q	1 - missense	3.86866646e-05
8	stress	stressD	E389R	1 - missense	1.7354765e-05
8	stress	stressD	E389S	1 - missense	3.86866616e-05
8	stress	stressD	E389T	1 - missense	9.43665332e-05
8	stress	stressD	E389V	1 - missense	7.2311526e-06
8	stress	stressD	E389W	1 - missense	2.530903e-06
8	stress	stressD	E389X	1 - nonsense	9.0389404e-06
8	stress	stressD	E389Y	1 - missense	1.30160736e-05
8	stress	stressD	E398A	1 - missense	2.1693456e-05
8	stress	stressD	E398C	1 - missense	2.9286169e-05
8	stress	stressD	E398D	1 - missense	2.7839937e-05
8	stress	stressD	E398E	1 - synonymous	8.2796688e-05
8	stress	stressD	E398F	1 - missense	2.42243614e-05
8	stress	stressD	E398G	1 - missense	4.9894949e-05
8	stress	stressD	E398H	1 - missense	2.8924604e-05
8	stress	stressD	E398I	1 - missense	4.7725607e-05
8	stress	stressD	E398K	1 - missense	2.7116819e-05
8	stress	stressD	E398L	1 - missense	3.9048222e-05
8	stress	stressD	E398M	1 - missense	3.76019946e-05
8	stress	stressD	E398N	1 - missense	3.0009285e-05
8	stress	stressD	E398P	1 - missense	6.6165043e-05
8	stress	stressD	E398Q	1 - missense	2.56705852e-05
8	stress	stressD	E398R	1 - missense	3.39864164e-05
8	stress	stressD	E398S	1 - missense	6.616504e-05
8	stress	stressD	E398T	1 - missense	1.88009962e-05
8	stress	stressD	E398V	1 - missense	5.278741e-05
8	stress	stressD	E398W	1 - missense	1.69932076e-05
8	stress	stressD	E398Y	1 - missense	2.9647723e-05
8	stress	stressD	E416A	1 - missense	6.1103238e-05
8	stress	stressD	E416C	1 - missense	2.3862799e-05
8	stress	stressD	E416D	1 - missense	3.0370839e-05
8	stress	stressD	E416E	1 - synonymous	5.8572336e-05
8	stress	stressD	E416F	1 - missense	4.6279375e-05
8	stress	stressD	E416G	1 - missense	4.1940679e-05
8	stress	stressD	E416H	1 - missense	5.8210772e-05
8	stress	stressD	E416I	1 - missense	5.45952026e-05
8	stress	stressD	E416K	1 - missense	6.47188032e-05
8	stress	stressD	E416L	1 - missense	4.15791226e-05
8	stress	stressD	E416M	1 - missense	3.0732396e-05
8	stress	stressD	E416N	1 - missense	8.315825e-06
8	stress	stressD	E416P	1 - missense	1.88009988e-05
8	stress	stressD	E416Q	1 - missense	3.1817069e-05
8	stress	stressD	E416R	1 - missense	3.50710908e-05
8	stress	stressD	E416T	1 - missense	6.50803672e-05
8	stress	stressD	E416V	1 - missense	4.84487236e-05
8	stress	stressD	E416W	1 - missense	8.67738236e-05
8	stress	stressD	E416X	1 - nonsense	1.4462304e-06
8	stress	stressD	E416Y	1 - missense	3.760199e-05
8	stress	stressD	E417C	1 - missense	1.44623042e-05
8	stress	stressD	E417D	1 - missense	5.9657003e-05
8	stress	stressD	E417E	1 - synonymous	2.7839943e-05
8	stress	stressD	E417F	1 - missense	3.4709534e-05
8	stress	stressD	E417G	1 - missense	3.61557594e-05
8	stress	stressD	E417H	1 - missense	1.807788e-05
8	stress	stressD	E417I	1 - missense	0.000114252199
8	stress	stressD	E417K	1 - missense	4.26637958e-05
8	stress	stressD	E417L	1 - missense	7.3396198e-05
8	stress	stressD	E417M	1 - missense	4.1217566e-05
8	stress	stressD	E417N	1 - missense	3.0370842e-05
8	stress	stressD	E417P	1 - missense	5.92954482e-05
8	stress	stressD	E417Q	1 - missense	3.90482266e-05
8	stress	stressD	E417R	1 - missense	5.0618063e-05
8	stress	stressD	E417S	1 - missense	4.44715862e-05
8	stress	stressD	E417T	1 - missense	1.44623034e-05
8	stress	stressD	E417V	1 - missense	4.1940683e-05
8	stress	stressD	E417W	1 - missense	4.23022322e-05
8	stress	stressD	E417X	1 - nonsense	1.84394368e-05
8	stress	stressD	E417Y	1 - missense	1.5908534e-05
8	stress	stressD	E419A	1 - missense	1.6270089e-05
8	stress	stressD	E419C	1 - missense	4.15791272e-05
8	stress	stressD	E419D	1 - missense	4.5556252e-05
8	stress	stressD	E419G	1 - missense	3.0732395e-05
8	stress	stressD	E419H	1 - missense	5.71261012e-05
8	stress	stressD	E419I	1 - missense	2.097034e-05
8	stress	stressD	E419K	1 - missense	4.7002486e-06
8	stress	stressD	E419L	1 - missense	1.4462304e-05
8	stress	stressD	E419M	1 - missense	2.2416571e-05
8	stress	stressD	E419N	1 - missense	1.6993207e-05
8	stress	stressD	E419P	1 - missense	7.9542666e-06
8	stress	stressD	E419Q	1 - missense	1.8800991e-05
8	stress	stressD	E419R	1 - missense	2.02472252e-05
8	stress	stressD	E419S	1 - missense	5.2064292e-05
8	stress	stressD	E419V	1 - missense	3.9048215e-05
8	stress	stressD	E419W	1 - missense	3.0009286e-05
8	stress	stressD	E419X	1 - nonsense	7.954267e-06
8	stress	stressD	E419Y	1 - missense	3.9771342e-06
8	stress	stressD	E438A	1 - missense	3.0370841e-05
8	stress	stressD	E438D	1 - missense	7.9542672e-06
8	stress	stressD	E438E	1 - synonymous	1.69932072e-05
8	stress	stressD	E438F	1 - missense	3.9771334e-05
8	stress	stressD	E438G	1 - missense	5.24258578e-05
8	stress	stressD	E438H	1 - missense	1.9885667e-05
8	stress	stressD	E438I	1 - missense	2.4585915e-05
8	stress	stressD	E438K	1 - missense	7.231152e-06
8	stress	stressD	E438L	1 - missense	1.77163218e-05
8	stress	stressD	E438M	1 - missense	2.0608787e-05
8	stress	stressD	E438N	1 - missense	3.43479718e-05
8	stress	stressD	E438S	1 - missense	4.62793716e-05
8	stress	stressD	E438T	1 - missense	2.7478378e-05
8	stress	stressD	E438V	1 - missense	3.7240434e-05
8	stress	stressD	E438X	1 - nonsense	1.08467292e-05
8	stress	stressD	E438Y	1 - missense	6.146479e-06
8	stress	stressD	E457A	1 - missense	1.44623e-06
8	stress	stressD	E457C	1 - missense	8.315825e-06
8	stress	stressD	E457D	1 - missense	1.55469766e-05
8	stress	stressD	E457E	1 - synonymous	5.2787408e-05
8	stress	stressD	E457F	1 - missense	4.6640934e-05
8	stress	stressD	E457H	1 - missense	2.1693456e-05
8	stress	stressD	E457K	1 - missense	8.677382e-06
8	stress	stressD	E457L	1 - missense	2.8201497e-05
8	stress	stressD	E457M	1 - missense	1.73547612e-05
8	stress	stressD	E457N	1 - missense	2.0970341e-05
8	stress	stressD	E457Q	1 - missense	2.7116821e-05
8	stress	stressD	E457R	1 - missense	5.784922e-06
8	stress	stressD	E457S	1 - missense	1.84394366e-05
8	stress	stressD	E457T	1 - missense	1.8800996e-05
8	stress	stressD	E457V	1 - missense	2.6755264e-05
8	stress	stressD	E457W	1 - missense	3.2178631e-05
8	stress	stressD	E460A	1 - missense	3.36248576e-05
8	stress	stressD	E460C	1 - missense	3.18170702e-05
8	stress	stressD	E460D	1 - missense	3.57942068e-05
8	stress	stressD	E460E	1 - synonymous	3.9048225e-05
8	stress	stressD	E460G	1 - missense	5.92954522e-05
8	stress	stressD	E460H	1 - missense	4.4110031e-05
8	stress	stressD	E460I	1 - missense	1.663165e-05
8	stress	stressD	E460K	1 - missense	2.67552612e-05
8	stress	stressD	E460L	1 - missense	1.2292958e-05
8	stress	stressD	E460M	1 - missense	4.70024902e-05
8	stress	stressD	E460N	1 - missense	4.7725604e-05
8	stress	stressD	E460P	1 - missense	1.1208286e-05
8	stress	stressD	E460Q	1 - missense	3.0009279e-05
8	stress	stressD	E460R	1 - missense	1.4100746e-05
8	stress	stressD	E460S	1 - missense	1.9524111e-05
8	stress	stressD	E460T	1 - missense	4.1579126e-05
8	stress	stressD	E460V	1 - missense	3.8325107e-05
8	stress	stressD	E460W	1 - missense	4.7364048e-05
8	stress	stressD	E460X	1 - nonsense	2.38628024e-05
8	stress	stressD	E460Y	1 - missense	1.8439438e-05
8	stress	stressD	E473A	1 - missense	3.32632972e-05
8	stress	stressD	E473C	1 - missense	1.2292959e-05
8	stress	stressD	E473D	1 - missense	5.567987e-05
8	stress	stressD	E473E	1 - synonymous	1.80778836e-05
8	stress	stressD	E473F	1 - missense	2.8563049e-05
8	stress	stressD	E473G	1 - missense	2.4224355e-05
8	stress	stressD	E473H	1 - missense	4.7364048e-05
8	stress	stressD	E473I	1 - missense	2.9286169e-05
8	stress	stressD	E473K	1 - missense	3.8686664e-05
8	stress	stressD	E473M	1 - missense	5.784922e-06
8	stress	stressD	E473N	1 - missense	1.048517e-05
8	stress	stressD	E473P	1 - missense	3.36248576e-05
8	stress	stressD	E473Q	1 - missense	4.55562592e-05
8	stress	stressD	E473R	1 - missense	1.69932042e-05
8	stress	stressD	E473S	1 - missense	1.7354769e-05
8	stress	stressD	E473T	1 - missense	1.4823862e-05
8	stress	stressD	E473V	1 - missense	2.3501242e-05
8	stress	stressD	E473W	1 - missense	2.09703406e-05
8	stress	stressD	E473X	1 - nonsense	3.977134e-06
8	stress	stressD	E473Y	1 - missense	3.109396e-05
8	stress	stressD	E475A	1 - missense	5.5318316e-05
8	stress	stressD	E475C	1 - missense	1.48238582e-05
8	stress	stressD	E475D	1 - missense	4.95333916e-05
8	stress	stressD	E475E	1 - synonymous	3.6155763e-05
8	stress	stressD	E475F	1 - missense	4.66409252e-05
8	stress	stressD	E475G	1 - missense	4.374847e-05
8	stress	stressD	E475H	1 - missense	1.9885669e-05
8	stress	stressD	E475I	1 - missense	4.338691e-06
8	stress	stressD	E475K	1 - missense	5.1702731e-05
8	stress	stressD	E475L	1 - missense	3.3986411e-05
8	stress	stressD	E475M	1 - missense	2.20550132e-05
8	stress	stressD	E475N	1 - missense	1.6993209e-05
8	stress	stressD	E475P	1 - missense	1.2654517e-05
8	stress	stressD	E475Q	1 - missense	4.26637972e-05
8	stress	stressD	E475R	1 - missense	3.86866652e-05
8	stress	stressD	E475S	1 - missense	2.45859156e-05
8	stress	stressD	E475T	1 - missense	3.32632966e-05
8	stress	stressD	E475W	1 - missense	1.229296e-05
8	stress	stressD	E475X	1 - nonsense	1.01236136e-05
8	stress	stressD	E475Y	1 - missense	2.20550122e-05
8	stress	stressD	E491D	1 - missense	3.54326442e-05
8	stress	stressD	E491E	1 - synonymous	2.38627986e-05
8	stress	stressD	E491F	1 - missense	1.9162552e-05
8	stress	stressD	E491G	1 - missense	3.57942026e-05
8	stress	stressD	E491H	1 - missense	3.86866662e-05
8	stress	stressD	E491I	1 - missense	4.0856007e-05
8	stress	stressD	E491K	1 - missense	4.9894941e-05
8	stress	stressD	E491L	1 - missense	3.470953e-05
8	stress	stressD	E491M	1 - missense	3.145551e-05
8	stress	stressD	E491N	1 - missense	6.8695947e-05
8	stress	stressD	E491P	1 - missense	4.4471586e-05
8	stress	stressD	E491Q	1 - missense	5.2787408e-05
8	stress	stressD	E491R	1 - missense	3.5794202e-05
8	stress	stressD	E491S	1 - missense	8.6050704e-05
8	stress	stressD	E491T	1 - missense	1.5908536e-05
8	stress	stressD	E491V	1 - missense	2.92861624e-05
8	stress	stressD	E491W	1 - missense	8.02657868e-05
8	stress	stressD	E491X	1 - nonsense	1.4462305e-05
8	stress	stressD	E494A	1 - missense	2.06087872e-05
8	stress	stressD	E494C	1 - missense	4.5194704e-05
8	stress	stressD	E494D	1 - missense	3.181707e-05
8	stress	stressD	E494E	1 - synonymous	3.0370843e-05
8	stress	stressD	E494F	1 - missense	2.1693455e-05
8	stress	stressD	E494H	1 - missense	2.0608784e-05
8	stress	stressD	E494K	1 - missense	2.8201494e-05
8	stress	stressD	E494L	1 - missense	2.4947475e-05
8	stress	stressD	E494M	1 - missense	2.4585917e-05
8	stress	stressD	E494N	1 - missense	3.0370842e-05
8	stress	stressD	E494P	1 - missense	1.55469772e-05
8	stress	stressD	E494Q	1 - missense	3.3624855e-05
8	stress	stressD	E494R	1 - missense	3.14555144e-05
8	stress	stressD	E494S	1 - missense	4.3748469e-05
8	stress	stressD	E494V	1 - missense	2.49474754e-05
8	stress	stressD	E494W	1 - missense	2.8924612e-05
8	stress	stressD	E494X	1 - nonsense	2.169346e-06
8	stress	stressD	E494Y	1 - missense	2.4224358e-05
8	stress	stressD	E504A	1 - missense	1.5546977e-05
8	stress	stressD	E504C	1 - missense	3.00092852e-05
8	stress	stressD	E504D	1 - missense	6.6888154e-05
8	stress	stressD	E504E	1 - synonymous	1.807788e-05
8	stress	stressD	E504F	1 - missense	2.4947476e-05
8	stress	stressD	E504G	1 - missense	4.55562582e-05
8	stress	stressD	E504H	1 - missense	2.8924605e-05
8	stress	stressD	E504I	1 - missense	3.9771337e-05
8	stress	stressD	E504K	1 - missense	1.88009952e-05
8	stress	stressD	E504M	1 - missense	3.29017386e-05
8	stress	stressD	E504R	1 - missense	4.9533392e-05
8	stress	stressD	E504T	1 - missense	3.9771346e-05
8	stress	stressD	E504V	1 - missense	7.2673073e-05
8	stress	stressD	E504W	1 - missense	2.8201492e-05
8	stress	stressD	E504X	1 - nonsense	5.78492172e-05
8	stress	stressD	E504Y	1 - missense	2.02472222e-05
8	stress	stressD	E63A	1 - missense	4.7002491e-05
8	stress	stressD	E63C	1 - missense	2.2055018e-05
8	stress	stressD	E63D	1 - missense	3.0732397e-05
8	stress	stressD	E63E	1 - synonymous	2.3862798e-05
8	stress	stressD	E63F	1 - missense	3.8325109e-05
8	stress	stressD	E63G	1 - missense	5.9657003e-05
8	stress	stressD	E63H	1 - missense	5.4595198e-05
8	stress	stressD	E63I	1 - missense	1.8439436e-05
8	stress	stressD	E63K	1 - missense	5.1341176e-05
8	stress	stressD	E63L	1 - missense	2.1693455e-05
8	stress	stressD	E63M	1 - missense	4.41100286e-05
8	stress	stressD	E63N	1 - missense	1.3016073e-05
8	stress	stressD	E63P	1 - missense	2.6755259e-05
8	stress	stressD	E63Q	1 - missense	3.54326516e-05
8	stress	stressD	E63R	1 - missense	2.8924605e-05
8	stress	stressD	E63S	1 - missense	1.77163258e-05
8	stress	stressD	E63T	1 - missense	5.0256508e-05
8	stress	stressD	E63V	1 - missense	1.012361e-05
8	stress	stressD	E63W	1 - missense	3.290174e-05
8	stress	stressD	E63X	1 - nonsense	1.84394366e-05
8	stress	stressD	E85A	1 - missense	3.7240435e-05
8	stress	stressD	E85C	1 - missense	5.45952e-05
8	stress	stressD	E85D	1 - missense	2.71168256e-05
8	stress	stressD	E85E	1 - synonymous	3.2540182e-05
8	stress	stressD	E85F	1 - missense	1.48238616e-05
8	stress	stressD	E85G	1 - missense	3.2901742e-05
8	stress	stressD	E85H	1 - missense	2.20550166e-05
8	stress	stressD	E85I	1 - missense	2.9286168e-05
8	stress	stressD	E85K	1 - missense	2.78399346e-05
8	stress	stressD	E85L	1 - missense	2.78399402e-05
8	stress	stressD	E85M	1 - missense	2.2055014e-05
8	stress	stressD	E85N	1 - missense	3.25401876e-05
8	stress	stressD	E85P	1 - missense	1.5908534e-05
8	stress	stressD	E85R	1 - missense	4.51946918e-05
8	stress	stressD	E85S	1 - missense	5.4956757e-05
8	stress	stressD	E85T	1 - missense	4.1940685e-05
8	stress	stressD	E85V	1 - missense	4.5556258e-05
8	stress	stressD	E85X	1 - nonsense	1.04851698e-05
8	stress	stressD	E85Y	1 - missense	4.736405e-05
8	stress	stressD	E93A	1 - missense	2.530903e-05
8	stress	stressD	E93C	1 - missense	2.71168206e-05
8	stress	stressD	E93D	1 - missense	3.3624862e-05
8	stress	stressD	E93E	1 - synonymous	2.3139688e-05
8	stress	stressD	E93G	1 - missense	4.0494448e-05
8	stress	stressD	E93H	1 - missense	9.0389406e-06
8	stress	stressD	E93I	1 - missense	1.9162555e-05
8	stress	stressD	E93K	1 - missense	6.4357254e-05
8	stress	stressD	E93L	1 - missense	1.807788e-06
8	stress	stressD	E93M	1 - missense	2.02472262e-05
8	stress	stressD	E93N	1 - missense	8.9304729e-05
8	stress	stressD	E93P	1 - missense	6.1464787e-05
8	stress	stressD	E93Q	1 - missense	4.3025355e-05
8	stress	stressD	E93R	1 - missense	3.14555136e-05
8	stress	stressD	E93S	1 - missense	3.6878875e-05
8	stress	stressD	E93V	1 - missense	4.1940683e-05
8	stress	stressD	E93W	1 - missense	1.2292958e-05
8	stress	stressD	E93X	1 - nonsense	2.89246096e-05
8	stress	stressD	E93Y	1 - missense	2.1693456e-05
8	stress	stressD	E94A	1 - missense	1.26545164e-05
8	stress	stressD	E94C	1 - missense	7.84579986e-05
8	stress	stressD	E94D	1 - missense	3.50710866e-05
8	stress	stressD	E94F	1 - missense	2.7478383e-05
8	stress	stressD	E94G	1 - missense	2.13318976e-05
8	stress	stressD	E94H	1 - missense	1.48238616e-05
8	stress	stressD	E94I	1 - missense	2.2416574e-05
8	stress	stressD	E94K	1 - missense	2.27781248e-05
8	stress	stressD	E94M	1 - missense	3.507109e-05
8	stress	stressD	E94N	1 - missense	1.4462304e-05
8	stress	stressD	E94Q	1 - missense	4.98949494e-05
8	stress	stressD	E94R	1 - missense	1.91625532e-05
8	stress	stressD	E94S	1 - missense	5.0618062e-06
8	stress	stressD	E94T	1 - missense	2.96477222e-05
8	stress	stressD	E94V	1 - missense	3.4347971e-05
8	stress	stressD	E94W	1 - missense	3.03708372e-05
8	stress	stressD	E94X	1 - nonsense	7.5927094e-06
8	stress	stressD	E94Y	1 - missense	2.8201493e-05
8	stress	stressD	E99A	1 - missense	3.50710892e-05
8	stress	stressD	E99D	1 - missense	1.62700916e-05
8	stress	stressD	E99E	1 - synonymous	3.7240433e-05
8	stress	stressD	E99F	1 - missense	3.14555112e-05
8	stress	stressD	E99G	1 - missense	4.808716e-05
8	stress	stressD	E99I	1 - missense	4.9171826e-05
8	stress	stressD	E99K	1 - missense	1.5908534e-05
8	stress	stressD	E99L	1 - missense	2.567059e-05
8	stress	stressD	E99M	1 - missense	2.9647723e-05
8	stress	stressD	E99N	1 - missense	4.15791242e-05
8	stress	stressD	E99P	1 - missense	2.2055014e-05
8	stress	stressD	E99Q	1 - missense	5.2425849e-05
8	stress	stressD	E99R	1 - missense	3.5794202e-05
8	stress	stressD	E99T	1 - missense	2.5309034e-05
8	stress	stressD	E99V	1 - missense	5.0256512e-05
8	stress	stressD	E99W	1 - missense	9.762056e-06
8	stress	stressD	E99X	1 - nonsense	1.1569844e-05
8	stress	stressD	E99Y	1 - missense	3.25401886e-05
8	stress	stressD	F101A	1 - missense	1.3377632e-05
8	stress	stressD	F101C	1 - missense	6.8695938e-06
8	stress	stressD	F101D	1 - missense	1.12082862e-05
8	stress	stressD	F101E	1 - missense	1.8077876e-06
8	stress	stressD	F101F	1 - synonymous	1.8439437e-05
8	stress	stressD	F101G	1 - missense	1.55469758e-05
8	stress	stressD	F101H	1 - missense	1.7716322e-05
8	stress	stressD	F101I	1 - missense	3.2540182e-06
8	stress	stressD	F101K	1 - missense	7.5927102e-06
8	stress	stressD	F101L	1 - missense	2.2416568e-05
8	stress	stressD	F101M	1 - missense	1.69932066e-05
8	stress	stressD	F101N	1 - missense	6.508037e-06
8	stress	stressD	F101Q	1 - missense	2.20550144e-05
8	stress	stressD	F101R	1 - missense	1.04851708e-05
8	stress	stressD	F101S	1 - missense	1.19314006e-05
8	stress	stressD	F101T	1 - missense	1.22929582e-05
8	stress	stressD	F101V	1 - missense	1.01236122e-05
8	stress	stressD	F101W	1 - missense	3.0009283e-05
8	stress	stressD	F101X	1 - nonsense	1.1569844e-05
8	stress	stressD	F101Y	1 - missense	1.5546976e-05
8	stress	stressD	F102C	1 - missense	1.9885672e-05
8	stress	stressD	F102D	1 - missense	1.55469776e-05
8	stress	stressD	F102E	1 - missense	5.3510525e-05
8	stress	stressD	F102F	1 - synonymous	6.9419056e-05
8	stress	stressD	F102I	1 - missense	4.5556263e-05
8	stress	stressD	F102K	1 - missense	3.2178625e-05
8	stress	stressD	F102L	1 - missense	3.29017414e-05
8	stress	stressD	F102M	1 - missense	1.95241106e-05
8	stress	stressD	F102N	1 - missense	6.0380121e-05
8	stress	stressD	F102P	1 - missense	1.6270092e-05
8	stress	stressD	F102Q	1 - missense	1.77163236e-05
8	stress	stressD	F102R	1 - missense	3.9048217e-05
8	stress	stressD	F102S	1 - missense	1.08467282e-05
8	stress	stressD	F102T	1 - missense	1.4100746e-05
8	stress	stressD	F102V	1 - missense	2.4585916e-05
8	stress	stressD	F102W	1 - missense	0
8	stress	stressD	F102X	1 - nonsense	1.19314012e-05
8	stress	stressD	F102Y	1 - missense	1.5908535e-05
8	stress	stressD	F138A	1 - missense	2.35012442e-05
8	stress	stressD	F138C	1 - missense	2.3139685e-05
8	stress	stressD	F138D	1 - missense	0
8	stress	stressD	F138E	1 - missense	1.77163234e-05
8	stress	stressD	F138F	1 - synonymous	5.423364e-06
8	stress	stressD	F138G	1 - missense	1.5908535e-05
8	stress	stressD	F138H	1 - missense	3.8325108e-05
8	stress	stressD	F138I	1 - missense	2.4947475e-05
8	stress	stressD	F138K	1 - missense	1.5546977e-05
8	stress	stressD	F138L	1 - missense	1.8077877e-05
8	stress	stressD	F138M	1 - missense	9.4004982e-06
8	stress	stressD	F138N	1 - missense	1.19314006e-05
8	stress	stressD	F138P	1 - missense	1.1208285e-05
8	stress	stressD	F138Q	1 - missense	5.4233642e-06
8	stress	stressD	F138R	1 - missense	1.7354765e-05
8	stress	stressD	F138S	1 - missense	4.04944492e-05
8	stress	stressD	F138T	1 - missense	5.6402998e-05
8	stress	stressD	F138V	1 - missense	0.000105574819
8	stress	stressD	F138W	1 - missense	2.71168182e-05
8	stress	stressD	F138X	1 - nonsense	1.9162553e-05
8	stress	stressD	F138Y	1 - missense	3.5794203e-05
8	stress	stressD	F173A	1 - missense	2.8924606e-06
8	stress	stressD	F173C	1 - missense	6.4718809e-05
8	stress	stressD	F173D	1 - missense	2.9286166e-05
8	stress	stressD	F173E	1 - missense	5.0618066e-06
8	stress	stressD	F173F	1 - synonymous	2.38628026e-05
8	stress	stressD	F173G	1 - missense	8.6773822e-06
8	stress	stressD	F173H	1 - missense	6.5080368e-06
8	stress	stressD	F173K	1 - missense	1.44623e-06
8	stress	stressD	F173L	1 - missense	7.1949957e-05
8	stress	stressD	F173M	1 - missense	2.7116818e-05
8	stress	stressD	F173P	1 - missense	9.4004976e-06
8	stress	stressD	F173Q	1 - missense	5.1702743e-05
8	stress	stressD	F173R	1 - missense	3.2178627e-05
8	stress	stressD	F173S	1 - missense	1.84394376e-05
8	stress	stressD	F173T	1 - missense	9.0389402e-06
8	stress	stressD	F173V	1 - missense	1.4823862e-05
8	stress	stressD	F173W	1 - missense	1.3739189e-05
8	stress	stressD	F173X	1 - nonsense	2.097034e-05
8	stress	stressD	F173Y	1 - missense	1.77163226e-05
8	stress	stressD	F191A	1 - missense	7.231152e-06
8	stress	stressD	F191C	1 - missense	3.5071088e-05
8	stress	stressD	F191D	1 - missense	6.8695946e-06
8	stress	stressD	F191E	1 - missense	3.2540186e-06
8	stress	stressD	F191F	1 - synonymous	3.8325106e-05
8	stress	stressD	F191G	1 - missense	2.02472256e-05
8	stress	stressD	F191H	1 - missense	1.73547656e-05
8	stress	stressD	F191I	1 - missense	1.6270091e-05
8	stress	stressD	F191K	1 - missense	3.2540182e-06
8	stress	stressD	F191L	1 - missense	1.84394382e-05
8	stress	stressD	F191M	1 - missense	3.9409782e-05
8	stress	stressD	F191N	1 - missense	2.0247226e-05
8	stress	stressD	F191P	1 - missense	2.53090296e-05
8	stress	stressD	F191Q	1 - missense	1.66316492e-05
8	stress	stressD	F191R	1 - missense	1.7716324e-05
8	stress	stressD	F191S	1 - missense	1.373919e-05
8	stress	stressD	F191V	1 - missense	3.14555106e-05
8	stress	stressD	F191W	1 - missense	1.1931401e-05
8	stress	stressD	F191X	1 - nonsense	1.59085342e-05
8	stress	stressD	F191Y	1 - missense	4.41100302e-05
8	stress	stressD	F216A	1 - missense	7.5927096e-06
8	stress	stressD	F216C	1 - missense	2.38628016e-05
8	stress	stressD	F216D	1 - missense	5.0618062e-06
8	stress	stressD	F216E	1 - missense	2.56705908e-05
8	stress	stressD	F216F	1 - synonymous	2.35012402e-05
8	stress	stressD	F216G	1 - missense	2.4585918e-05
8	stress	stressD	F216H	1 - missense	2.4947476e-05
8	stress	stressD	F216I	1 - missense	2.5309032e-06
8	stress	stressD	F216K	1 - missense	1.44623048e-05
8	stress	stressD	F216L	1 - missense	6.14648e-06
8	stress	stressD	F216M	1 - missense	2.5309032e-05
8	stress	stressD	F216N	1 - missense	2.1693455e-05
8	stress	stressD	F216P	1 - missense	1.8077882e-06
8	stress	stressD	F216Q	1 - missense	8.3158252e-06
8	stress	stressD	F216R	1 - missense	5.7849212e-06
8	stress	stressD	F216S	1 - missense	1.04851706e-05
8	stress	stressD	F216T	1 - missense	1.04851704e-05
8	stress	stressD	F216V	1 - missense	1.44623032e-05
8	stress	stressD	F216W	1 - missense	4.0132896e-05
8	stress	stressD	F216X	1 - nonsense	1.19314014e-05
8	stress	stressD	F216Y	1 - missense	4.6640927e-05
8	stress	stressD	F21A	1 - missense	1.8439438e-05
8	stress	stressD	F21C	1 - missense	6.0380122e-05
8	stress	stressD	F21D	1 - missense	1.95241108e-05
8	stress	stressD	F21E	1 - missense	2.85630472e-05
8	stress	stressD	F21F	1 - synonymous	9.4366541e-05
8	stress	stressD	F21G	1 - missense	1.5546976e-05
8	stress	stressD	F21H	1 - missense	1.7354764e-05
8	stress	stressD	F21I	1 - missense	3.290175e-05
8	stress	stressD	F21K	1 - missense	6.0741675e-05
8	stress	stressD	F21L	1 - missense	2.78399342e-05
8	stress	stressD	F21M	1 - missense	4.80871692e-05
8	stress	stressD	F21N	1 - missense	1.8439438e-05
8	stress	stressD	F21P	1 - missense	4.77255992e-05
8	stress	stressD	F21Q	1 - missense	3.0732394e-05
8	stress	stressD	F21R	1 - missense	3.4347972e-05
8	stress	stressD	F21S	1 - missense	3.47095332e-05
8	stress	stressD	F21T	1 - missense	1.0123613e-05
8	stress	stressD	F21V	1 - missense	6.9780616e-05
8	stress	stressD	F21W	1 - missense	4.4833143e-05
8	stress	stressD	F21X	1 - nonsense	1.08467274e-05
8	stress	stressD	F21Y	1 - missense	4.8448722e-05
8	stress	stressD	F221A	1 - missense	4.91718282e-05
8	stress	stressD	F221C	1 - missense	1.22929586e-05
8	stress	stressD	F221D	1 - missense	2.02472262e-05
8	stress	stressD	F221E	1 - missense	1.62700924e-05
8	stress	stressD	F221F	1 - synonymous	2.7116822e-05
8	stress	stressD	F221G	1 - missense	4.7002483e-05
8	stress	stressD	F221H	1 - missense	3.2540189e-05
8	stress	stressD	F221I	1 - missense	5.13411762e-05
8	stress	stressD	F221K	1 - missense	1.4100746e-05
8	stress	stressD	F221L	1 - missense	6.6165036e-05
8	stress	stressD	F221M	1 - missense	3.50710832e-05
8	stress	stressD	F221N	1 - missense	2.7839932e-05
8	stress	stressD	F221P	1 - missense	2.20550122e-05
8	stress	stressD	F221Q	1 - missense	1.66316506e-05
8	stress	stressD	F221R	1 - missense	1.37391892e-05
8	stress	stressD	F221S	1 - missense	2.74783826e-05
8	stress	stressD	F221V	1 - missense	5.45951958e-05
8	stress	stressD	F221W	1 - missense	6.5441932e-05
8	stress	stressD	F221X	1 - nonsense	1.1569844e-05
8	stress	stressD	F221Y	1 - missense	3.1455514e-05
8	stress	stressD	F237A	1 - missense	1.04851702e-05
8	stress	stressD	F237C	1 - missense	3.0009282e-05
8	stress	stressD	F237D	1 - missense	7.2311518e-06
8	stress	stressD	F237E	1 - missense	1.51854196e-05
8	stress	stressD	F237F	1 - synonymous	4.8448719e-05
8	stress	stressD	F237G	1 - missense	2.16934564e-05
8	stress	stressD	F237H	1 - missense	2.8563046e-05
8	stress	stressD	F237I	1 - missense	3.5432648e-05
8	stress	stressD	F237K	1 - missense	6.1464786e-06
8	stress	stressD	F237L	1 - missense	4.19406816e-05
8	stress	stressD	F237M	1 - missense	2.45859132e-05
8	stress	stressD	F237N	1 - missense	3.2540184e-05
8	stress	stressD	F237P	1 - missense	9.0389402e-06
8	stress	stressD	F237Q	1 - missense	5.4233638e-05
8	stress	stressD	F237S	1 - missense	4.12175602e-05
8	stress	stressD	F237T	1 - missense	4.01328926e-05
8	stress	stressD	F237V	1 - missense	3.7963547e-05
8	stress	stressD	F237W	1 - missense	2.4224358e-05
8	stress	stressD	F237Y	1 - missense	2.0247225e-05
8	stress	stressD	F241A	1 - missense	3.5794204e-05
8	stress	stressD	F241C	1 - missense	4.08560112e-05
8	stress	stressD	F241D	1 - missense	2.9647724e-05
8	stress	stressD	F241E	1 - missense	3.29017428e-05
8	stress	stressD	F241F	1 - synonymous	4.3025356e-05
8	stress	stressD	F241G	1 - missense	5.4956762e-05
8	stress	stressD	F241H	1 - missense	4.19406812e-05
8	stress	stressD	F241I	1 - missense	2.3862801e-05
8	stress	stressD	F241K	1 - missense	5.71261022e-05
8	stress	stressD	F241L	1 - missense	9.762055e-06
8	stress	stressD	F241M	1 - missense	6.07416804e-05
8	stress	stressD	F241N	1 - missense	1.2654516e-05
8	stress	stressD	F241R	1 - missense	3.434797e-05
8	stress	stressD	F241S	1 - missense	3.9048221e-05
8	stress	stressD	F241T	1 - missense	1.8077882e-05
8	stress	stressD	F241V	1 - missense	4.9171834e-05
8	stress	stressD	F241W	1 - missense	5.8210775e-05
8	stress	stressD	F241X	1 - nonsense	6.1464792e-06
8	stress	stressD	F241Y	1 - missense	5.5679875e-05
8	stress	stressD	F250A	1 - missense	9.400497e-06
8	stress	stressD	F250C	1 - missense	1.5908535e-05
8	stress	stressD	F250D	1 - missense	1.26545148e-05
8	stress	stressD	F250F	1 - synonymous	4.4833138e-05
8	stress	stressD	F250G	1 - missense	1.8439438e-05
8	stress	stressD	F250H	1 - missense	5.4233638e-06
8	stress	stressD	F250I	1 - missense	2.78399322e-05
8	stress	stressD	F250L	1 - missense	2.7839931e-05
8	stress	stressD	F250M	1 - missense	2.82014958e-05
8	stress	stressD	F250N	1 - missense	4.7002488e-06
8	stress	stressD	F250P	1 - missense	5.0618068e-06
8	stress	stressD	F250Q	1 - missense	2.1331898e-05
8	stress	stressD	F250R	1 - missense	6.1464798e-06
8	stress	stressD	F250S	1 - missense	1.44623e-06
8	stress	stressD	F250T	1 - missense	1.55469762e-05
8	stress	stressD	F250V	1 - missense	1.8439437e-05
8	stress	stressD	F250W	1 - missense	7.5927096e-06
8	stress	stressD	F250X	1 - nonsense	1.41007464e-05
8	stress	stressD	F250Y	1 - missense	4.9171831e-05
8	stress	stressD	F253A	1 - missense	1.98856656e-05
8	stress	stressD	F253C	1 - missense	1.59085342e-05
8	stress	stressD	F253D	1 - missense	7.954266e-06
8	stress	stressD	F253E	1 - missense	2.20550136e-05
8	stress	stressD	F253G	1 - missense	9.4004976e-06
8	stress	stressD	F253H	1 - missense	1.73547652e-05
8	stress	stressD	F253I	1 - missense	3.25401862e-05
8	stress	stressD	F253K	1 - missense	1.04851706e-05
8	stress	stressD	F253L	1 - missense	2.42243606e-05
8	stress	stressD	F253M	1 - missense	3.4347981e-05
8	stress	stressD	F253N	1 - missense	2.8563051e-05
8	stress	stressD	F253P	1 - missense	1.59085348e-05
8	stress	stressD	F253Q	1 - missense	2.49474742e-05
8	stress	stressD	F253R	1 - missense	9.4004982e-06
8	stress	stressD	F253S	1 - missense	4.15791216e-05
8	stress	stressD	F253T	1 - missense	1.88009962e-05
8	stress	stressD	F253V	1 - missense	1.1569843e-05
8	stress	stressD	F253W	1 - missense	1.4100746e-05
8	stress	stressD	F253X	1 - nonsense	2.45859126e-05
8	stress	stressD	F253Y	1 - missense	2.9647726e-05
8	stress	stressD	F26A	1 - missense	7.9542672e-06
8	stress	stressD	F26C	1 - missense	2.20550146e-05
8	stress	stressD	F26D	1 - missense	1.41007456e-05
8	stress	stressD	F26E	1 - missense	5.42336396e-05
8	stress	stressD	F26F	1 - synonymous	2.92861646e-05
8	stress	stressD	F26G	1 - missense	4.302536e-05
8	stress	stressD	F26H	1 - missense	2.31396862e-05
8	stress	stressD	F26I	1 - missense	1.5546977e-05
8	stress	stressD	F26K	1 - missense	1.3739188e-05
8	stress	stressD	F26M	1 - missense	4.700249e-06
8	stress	stressD	F26N	1 - missense	1.807788e-05
8	stress	stressD	F26P	1 - missense	1.98856686e-05
8	stress	stressD	F26Q	1 - missense	1.952411e-05
8	stress	stressD	F26R	1 - missense	2.4947478e-05
8	stress	stressD	F26S	1 - missense	6.1464795e-05
8	stress	stressD	F26V	1 - missense	5.5679868e-05
8	stress	stressD	F26W	1 - missense	5.06180642e-05
8	stress	stressD	F26X	1 - nonsense	8.6773826e-06
8	stress	stressD	F26Y	1 - missense	2.45859172e-05
8	stress	stressD	F337A	1 - missense	2.3139687e-05
8	stress	stressD	F337C	1 - missense	2.35012418e-05
8	stress	stressD	F337D	1 - missense	1.9885668e-05
8	stress	stressD	F337E	1 - missense	1.5908535e-05
8	stress	stressD	F337F	1 - synonymous	6.4357257e-05
8	stress	stressD	F337G	1 - missense	2.1331897e-05
8	stress	stressD	F337H	1 - missense	1.62700926e-05
8	stress	stressD	F337I	1 - missense	3.21786272e-05
8	stress	stressD	F337L	1 - missense	3.54326444e-05
8	stress	stressD	F337N	1 - missense	3.14555106e-05
8	stress	stressD	F337Q	1 - missense	1.12082856e-05
8	stress	stressD	F337R	1 - missense	5.4233644e-06
8	stress	stressD	F337S	1 - missense	1.807788e-05
8	stress	stressD	F337T	1 - missense	2.2055014e-05
8	stress	stressD	F337V	1 - missense	2.1331899e-05
8	stress	stressD	F337W	1 - missense	5.4956759e-05
8	stress	stressD	F337X	1 - nonsense	2.02472258e-05
8	stress	stressD	F337Y	1 - missense	9.7620546e-06
8	stress	stressD	F34A	1 - missense	1.1931401e-05
8	stress	stressD	F34C	1 - missense	2.3139687e-05
8	stress	stressD	F34D	1 - missense	2.8924606e-06
8	stress	stressD	F34E	1 - missense	1.1208285e-05
8	stress	stressD	F34F	1 - synonymous	3.0732397e-05
8	stress	stressD	F34G	1 - missense	2.31396902e-05
8	stress	stressD	F34H	1 - missense	9.03894e-06
8	stress	stressD	F34I	1 - missense	1.2654516e-05
8	stress	stressD	F34K	1 - missense	7.9542666e-06
8	stress	stressD	F34M	1 - missense	2.3139688e-05
8	stress	stressD	F34N	1 - missense	3.3624855e-05
8	stress	stressD	F34P	1 - missense	2.530903e-06
8	stress	stressD	F34Q	1 - missense	2.27781296e-05
8	stress	stressD	F34R	1 - missense	1.51854182e-05
8	stress	stressD	F34S	1 - missense	2.8924608e-05
8	stress	stressD	F34T	1 - missense	5.85723336e-05
8	stress	stressD	F34V	1 - missense	4.2302238e-05
8	stress	stressD	F34W	1 - missense	1.9885672e-05
8	stress	stressD	F34Y	1 - missense	6.6888167e-05
8	stress	stressD	F354A	1 - missense	1.77163222e-05
8	stress	stressD	F354C	1 - missense	5.061806e-06
8	stress	stressD	F354D	1 - missense	3.2540188e-06
8	stress	stressD	F354E	1 - missense	2.49474734e-05
8	stress	stressD	F354F	1 - synonymous	1.4823862e-05
8	stress	stressD	F354G	1 - missense	7.2311522e-06
8	stress	stressD	F354H	1 - missense	1.0846728e-05
8	stress	stressD	F354I	1 - missense	6.2187911e-05
8	stress	stressD	F354K	1 - missense	2.60321492e-05
8	stress	stressD	F354L	1 - missense	3.6517314e-05
8	stress	stressD	F354M	1 - missense	6.6888155e-05
8	stress	stressD	F354N	1 - missense	2.2416571e-05
8	stress	stressD	F354Q	1 - missense	1.08467282e-05
8	stress	stressD	F354R	1 - missense	6.8695942e-06
8	stress	stressD	F354S	1 - missense	1.7716322e-05
8	stress	stressD	F354T	1 - missense	8.315824e-06
8	stress	stressD	F354V	1 - missense	7.33961936e-05
8	stress	stressD	F354W	1 - missense	8.02657866e-05
8	stress	stressD	F354X	1 - nonsense	2.5309034e-06
8	stress	stressD	F354Y	1 - missense	3.109396e-05
8	stress	stressD	F373A	1 - missense	1.5185416e-05
8	stress	stressD	F373C	1 - missense	2.85630496e-05
8	stress	stressD	F373D	1 - missense	2.74783786e-05
8	stress	stressD	F373E	1 - missense	2.0608783e-05
8	stress	stressD	F373F	1 - synonymous	8.9666281e-05
8	stress	stressD	F373I	1 - missense	2.24165702e-05
8	stress	stressD	F373K	1 - missense	9.762056e-06
8	stress	stressD	F373L	1 - missense	1.6993204e-05
8	stress	stressD	F373M	1 - missense	4.1579124e-05
8	stress	stressD	F373N	1 - missense	3.3263294e-05
8	stress	stressD	F373P	1 - missense	1.26545152e-05
8	stress	stressD	F373Q	1 - missense	1.3016074e-05
8	stress	stressD	F373R	1 - missense	2.5309036e-06
8	stress	stressD	F373V	1 - missense	3.4347972e-05
8	stress	stressD	F373W	1 - missense	1.26545166e-05
8	stress	stressD	F373X	1 - nonsense	1.37391898e-05
8	stress	stressD	F381A	1 - missense	1.1208286e-05
8	stress	stressD	F381C	1 - missense	3.0732394e-05
8	stress	stressD	F381D	1 - missense	3.00092786e-05
8	stress	stressD	F381E	1 - missense	4.15791242e-05
8	stress	stressD	F381F	1 - synonymous	4.374847e-05
8	stress	stressD	F381H	1 - missense	3.14555126e-05
8	stress	stressD	F381I	1 - missense	7.5927092e-06
8	stress	stressD	F381K	1 - missense	1.33776312e-05
8	stress	stressD	F381L	1 - missense	2.2778129e-05
8	stress	stressD	F381N	1 - missense	2.2778129e-05
8	stress	stressD	F381P	1 - missense	7.231152e-06
8	stress	stressD	F381Q	1 - missense	3.2540185e-05
8	stress	stressD	F381R	1 - missense	2.42243584e-05
8	stress	stressD	F381S	1 - missense	3.7240438e-05
8	stress	stressD	F381T	1 - missense	3.6155762e-05
8	stress	stressD	F381V	1 - missense	5.4595202e-05
8	stress	stressD	F381W	1 - missense	1.6270094e-05
8	stress	stressD	F381X	1 - nonsense	2.13318984e-05
8	stress	stressD	F381Y	1 - missense	1.88009922e-05
8	stress	stressD	F412A	1 - missense	8.7496942e-05
8	stress	stressD	F412C	1 - missense	5.0979619e-05
8	stress	stressD	F412D	1 - missense	2.06087822e-05
8	stress	stressD	F412E	1 - missense	3.5432645e-05
8	stress	stressD	F412F	1 - synonymous	2.2778126e-05
8	stress	stressD	F412G	1 - missense	5.13411698e-05
8	stress	stressD	F412I	1 - missense	2.49474742e-05
8	stress	stressD	F412K	1 - missense	3.10939586e-05
8	stress	stressD	F412M	1 - missense	4.08560112e-05
8	stress	stressD	F412N	1 - missense	3.68788742e-05
8	stress	stressD	F412R	1 - missense	8.460448e-05
8	stress	stressD	F412S	1 - missense	4.5556258e-05
8	stress	stressD	F412T	1 - missense	3.9048213e-05
8	stress	stressD	F412V	1 - missense	7.59271e-06
8	stress	stressD	F412W	1 - missense	4.4833142e-05
8	stress	stressD	F412Y	1 - missense	2.0608783e-05
8	stress	stressD	F413A	1 - missense	2.8924609e-05
8	stress	stressD	F413C	1 - missense	3.21786266e-05
8	stress	stressD	F413D	1 - missense	1.807788e-05
8	stress	stressD	F413E	1 - missense	4.95333942e-05
8	stress	stressD	F413F	1 - synonymous	6.652659e-05
8	stress	stressD	F413G	1 - missense	1.6270089e-05
8	stress	stressD	F413H	1 - missense	2.3862798e-05
8	stress	stressD	F413I	1 - missense	6.9057499e-05
8	stress	stressD	F413K	1 - missense	3.8686665e-05
8	stress	stressD	F413L	1 - missense	4.0856009e-05
8	stress	stressD	F413M	1 - missense	4.33869076e-05
8	stress	stressD	F413N	1 - missense	7.773488e-05
8	stress	stressD	F413P	1 - missense	1.1569843e-05
8	stress	stressD	F413Q	1 - missense	2.71168156e-05
8	stress	stressD	F413R	1 - missense	3.14555056e-05
8	stress	stressD	F413S	1 - missense	3.2901743e-05
8	stress	stressD	F413T	1 - missense	4.1940682e-05
8	stress	stressD	F413V	1 - missense	1.26545156e-05
8	stress	stressD	F413W	1 - missense	2.3501243e-05
8	stress	stressD	F413X	1 - nonsense	5.0618062e-06
8	stress	stressD	F413Y	1 - missense	3.7240438e-05
8	stress	stressD	F445A	1 - missense	2.4947474e-05
8	stress	stressD	F445C	1 - missense	6.76112656e-05
8	stress	stressD	F445D	1 - missense	9.400498e-06
8	stress	stressD	F445E	1 - missense	4.338691e-05
8	stress	stressD	F445F	1 - synonymous	1.77163218e-05
8	stress	stressD	F445G	1 - missense	3.4347974e-05
8	stress	stressD	F445H	1 - missense	6.905751e-05
8	stress	stressD	F445I	1 - missense	5.9657008e-05
8	stress	stressD	F445K	1 - missense	3.3263301e-05
8	stress	stressD	F445L	1 - missense	3.6517317e-05
8	stress	stressD	F445M	1 - missense	2.38628032e-05
8	stress	stressD	F445N	1 - missense	2.63937052e-05
8	stress	stressD	F445P	1 - missense	2.09703438e-05
8	stress	stressD	F445Q	1 - missense	1.807788e-05
8	stress	stressD	F445R	1 - missense	3.0732392e-05
8	stress	stressD	F445S	1 - missense	4.5556257e-05
8	stress	stressD	F445T	1 - missense	6.29110242e-05
8	stress	stressD	F445V	1 - missense	3.5071093e-05
8	stress	stressD	F445W	1 - missense	6.869595e-06
8	stress	stressD	F445X	1 - nonsense	7.592709e-06
8	stress	stressD	F445Y	1 - missense	1.44623006e-05
8	stress	stressD	F452C	1 - missense	1.2654517e-05
8	stress	stressD	F452E	1 - missense	1.518542e-05
8	stress	stressD	F452G	1 - missense	5.061807e-06
8	stress	stressD	F452H	1 - missense	6.146479e-06
8	stress	stressD	F452I	1 - missense	4.3386912e-06
8	stress	stressD	F452K	1 - missense	1.4462304e-05
8	stress	stressD	F452L	1 - missense	1.37391892e-05
8	stress	stressD	F452M	1 - missense	7.2311522e-06
8	stress	stressD	F452N	1 - missense	3.6155758e-06
8	stress	stressD	F452Q	1 - missense	1.80778812e-05
8	stress	stressD	F452R	1 - missense	1.66316492e-05
8	stress	stressD	F452S	1 - missense	5.4233642e-06
8	stress	stressD	F452V	1 - missense	2.89246072e-05
8	stress	stressD	F452W	1 - missense	9.762055e-06
8	stress	stressD	F452X	1 - nonsense	1.48238614e-05
8	stress	stressD	F465S	1 - missense	1.5546973e-05
8	stress	stressD	F501C	1 - missense	8.6773828e-06
8	stress	stressD	F501E	1 - missense	1.3377631e-05
8	stress	stressD	F501G	1 - missense	3.9048213e-05
8	stress	stressD	F501H	1 - missense	3.2178627e-05
8	stress	stressD	F501K	1 - missense	2.4947474e-05
8	stress	stressD	F501L	1 - missense	4.374847e-05
8	stress	stressD	F501M	1 - missense	2.241657e-05
8	stress	stressD	F501N	1 - missense	3.2178626e-05
8	stress	stressD	F501Q	1 - missense	3.14555126e-05
8	stress	stressD	F501R	1 - missense	2.0608785e-05
8	stress	stressD	F501S	1 - missense	6.5080366e-06
8	stress	stressD	F501T	1 - missense	3.18170702e-05
8	stress	stressD	F501V	1 - missense	3.5794204e-05
8	stress	stressD	F501W	1 - missense	1.22929582e-05
8	stress	stressD	F501X	1 - nonsense	5.7849218e-06
8	stress	stressD	F501Y	1 - missense	1.9162553e-05
8	stress	stressD	F56A	1 - missense	2.4224359e-05
8	stress	stressD	F56C	1 - missense	9.7620552e-06
8	stress	stressD	F56D	1 - missense	2.02472256e-05
8	stress	stressD	F56E	1 - missense	2.8201493e-05
8	stress	stressD	F56G	1 - missense	4.3386916e-06
8	stress	stressD	F56H	1 - missense	2.24165706e-05
8	stress	stressD	F56I	1 - missense	1.6270092e-05
8	stress	stressD	F56L	1 - missense	9.0389398e-06
8	stress	stressD	F56M	1 - missense	3.3986415e-05
8	stress	stressD	F56N	1 - missense	9.7620546e-06
8	stress	stressD	F56Q	1 - missense	1.51854188e-05
8	stress	stressD	F56R	1 - missense	2.20550136e-05
8	stress	stressD	F56S	1 - missense	1.33776312e-05
8	stress	stressD	F56T	1 - missense	2.892461e-06
8	stress	stressD	F56V	1 - missense	1.8439439e-05
8	stress	stressD	F56W	1 - missense	1.1208286e-05
8	stress	stressD	F56Y	1 - missense	2.2055014e-05
8	stress	stressD	F66A	1 - missense	1.5185419e-05
8	stress	stressD	F66C	1 - missense	1.19314014e-05
8	stress	stressD	F66D	1 - missense	4.15791216e-05
8	stress	stressD	F66E	1 - missense	3.217863e-05
8	stress	stressD	F66F	1 - synonymous	4.5917818e-05
8	stress	stressD	F66G	1 - missense	3.10939548e-05
8	stress	stressD	F66H	1 - missense	5.4956747e-05
8	stress	stressD	F66I	1 - missense	2.0970346e-05
8	stress	stressD	F66K	1 - missense	3.6878881e-05
8	stress	stressD	F66L	1 - missense	4.917184e-05
8	stress	stressD	F66M	1 - missense	7.5927091e-05
8	stress	stressD	F66P	1 - missense	1.2654516e-05
8	stress	stressD	F66Q	1 - missense	2.92861652e-05
8	stress	stressD	F66R	1 - missense	4.30253556e-05
8	stress	stressD	F66S	1 - missense	2.567059e-05
8	stress	stressD	F66T	1 - missense	6.508036e-06
8	stress	stressD	F66V	1 - missense	3.9409774e-05
8	stress	stressD	F66W	1 - missense	3.00092866e-05
8	stress	stressD	F66X	1 - nonsense	1.15698426e-05
8	stress	stressD	F66Y	1 - missense	8.4242929e-05
8	stress	stressD	F87A	1 - missense	3.5071089e-05
8	stress	stressD	F87C	1 - missense	3.724044e-05
8	stress	stressD	F87D	1 - missense	1.5908534e-05
8	stress	stressD	F87F	1 - synonymous	6.11032352e-05
8	stress	stressD	F87G	1 - missense	2.6755265e-05
8	stress	stressD	F87H	1 - missense	1.5908534e-05
8	stress	stressD	F87I	1 - missense	5.6041422e-05
8	stress	stressD	F87L	1 - missense	8.24351358e-05
8	stress	stressD	F87M	1 - missense	3.7601988e-05
8	stress	stressD	F87Q	1 - missense	4.4110033e-05
8	stress	stressD	F87R	1 - missense	3.615576e-05
8	stress	stressD	F87V	1 - missense	6.68881582e-05
8	stress	stressD	F87W	1 - missense	5.8572335e-05
8	stress	stressD	F87X	1 - nonsense	4.3386912e-06
8	stress	stressD	F87Y	1 - missense	1.37391886e-05
8	stress	stressD	F88A	1 - missense	2.4585916e-05
8	stress	stressD	F88C	1 - missense	1.9885668e-05
8	stress	stressD	F88E	1 - missense	2.241657e-05
8	stress	stressD	F88F	1 - synonymous	1.9162548e-05
8	stress	stressD	F88G	1 - missense	1.26545166e-05
8	stress	stressD	F88H	1 - missense	1.04851706e-05
8	stress	stressD	F88I	1 - missense	1.5546976e-05
8	stress	stressD	F88K	1 - missense	2.1331895e-05
8	stress	stressD	F88L	1 - missense	5.0256504e-05
8	stress	stressD	F88M	1 - missense	4.44715906e-05
8	stress	stressD	F88N	1 - missense	1.5546976e-05
8	stress	stressD	F88P	1 - missense	5.423364e-06
8	stress	stressD	F88Q	1 - missense	1.26545172e-05
8	stress	stressD	F88R	1 - missense	2.1693456e-05
8	stress	stressD	F88T	1 - missense	4.5917817e-05
8	stress	stressD	F88V	1 - missense	1.0123612e-05
8	stress	stressD	F88W	1 - missense	2.5309033e-05
8	stress	stressD	F88X	1 - nonsense	4.338691e-06
8	stress	stressD	F88Y	1 - missense	4.230224e-05
8	stress	stressD	G110A	1 - missense	3.3624857e-05
8	stress	stressD	G110C	1 - missense	2.8201494e-05
8	stress	stressD	G110D	1 - missense	2.06087832e-05
8	stress	stressD	G110E	1 - missense	1.12082856e-05
8	stress	stressD	G110F	1 - missense	2.0247226e-05
8	stress	stressD	G110G	1 - synonymous	6.833439e-05
8	stress	stressD	G110H	1 - missense	3.6517322e-05
8	stress	stressD	G110I	1 - missense	1.5908534e-05
8	stress	stressD	G110K	1 - missense	1.807788e-06
8	stress	stressD	G110L	1 - missense	2.6393702e-05
8	stress	stressD	G110M	1 - missense	1.8439438e-05
8	stress	stressD	G110P	1 - missense	6.1464792e-06
8	stress	stressD	G110Q	1 - missense	1.6631651e-05
8	stress	stressD	G110R	1 - missense	1.44623036e-05
8	stress	stressD	G110S	1 - missense	3.796355e-05
8	stress	stressD	G110T	1 - missense	6.1464794e-06
8	stress	stressD	G110V	1 - missense	2.2416571e-05
8	stress	stressD	G110W	1 - missense	3.0732393e-05
8	stress	stressD	G110X	1 - nonsense	6.508037e-06
8	stress	stressD	G110Y	1 - missense	2.82014926e-05
8	stress	stressD	G131A	1 - missense	7.66502136e-05
8	stress	stressD	G131C	1 - missense	2.1331897e-05
8	stress	stressD	G131D	1 - missense	1.95241102e-05
8	stress	stressD	G131E	1 - missense	6.363413e-05
8	stress	stressD	G131F	1 - missense	1.5908535e-05
8	stress	stressD	G131G	1 - synonymous	2.42243576e-05
8	stress	stressD	G131I	1 - missense	3.2540184e-05
8	stress	stressD	G131K	1 - missense	3.0732395e-05
8	stress	stressD	G131L	1 - missense	2.9286171e-05
8	stress	stressD	G131M	1 - missense	1.7716321e-05
8	stress	stressD	G131N	1 - missense	2.85630512e-05
8	stress	stressD	G131R	1 - missense	1.84394362e-05
8	stress	stressD	G131S	1 - missense	5.4233633e-05
8	stress	stressD	G131T	1 - missense	5.67645412e-05
8	stress	stressD	G131V	1 - missense	3.39864152e-05
8	stress	stressD	G131W	1 - missense	1.3016074e-05
8	stress	stressD	G131X	1 - nonsense	2.6393704e-05
8	stress	stressD	G131Y	1 - missense	1.6631646e-05
8	stress	stressD	G14A	1 - missense	7.2311517e-05
8	stress	stressD	G14C	1 - missense	1.9162553e-05
8	stress	stressD	G14D	1 - missense	4.7364049e-05
8	stress	stressD	G14E	1 - missense	7.3034632e-05
8	stress	stressD	G14F	1 - missense	8.8220048e-05
8	stress	stressD	G14G	1 - synonymous	2.02472242e-05
8	stress	stressD	G14H	1 - missense	4.44715836e-05
8	stress	stressD	G14I	1 - missense	3.3624857e-05
8	stress	stressD	G14K	1 - missense	0.000109913503
8	stress	stressD	G14L	1 - missense	2.0970341e-05
8	stress	stressD	G14M	1 - missense	6.86959498e-05
8	stress	stressD	G14N	1 - missense	2.3862798e-05
8	stress	stressD	G14P	1 - missense	2.4224355e-05
8	stress	stressD	G14Q	1 - missense	3.47095336e-05
8	stress	stressD	G14R	1 - missense	4.5917818e-05
8	stress	stressD	G14S	1 - missense	3.5432644e-05
8	stress	stressD	G14T	1 - missense	1.33776282e-05
8	stress	stressD	G14V	1 - missense	7.2673085e-05
8	stress	stressD	G14W	1 - missense	3.9771341e-05
8	stress	stressD	G14X	1 - nonsense	1.6631651e-05
8	stress	stressD	G14Y	1 - missense	4.6279376e-05
8	stress	stressD	G163A	1 - missense	2.02472296e-05
8	stress	stressD	G163C	1 - missense	3.8686664e-05
8	stress	stressD	G163D	1 - missense	4.8087163e-05
8	stress	stressD	G163E	1 - missense	5.6764549e-05
8	stress	stressD	G163F	1 - missense	1.9885668e-05
8	stress	stressD	G163G	1 - synonymous	5.3148964e-05
8	stress	stressD	G163H	1 - missense	5.4595201e-05
8	stress	stressD	G163I	1 - missense	7.954268e-06
8	stress	stressD	G163K	1 - missense	5.67645396e-05
8	stress	stressD	G163L	1 - missense	2.16934542e-05
8	stress	stressD	G163M	1 - missense	4.23022386e-05
8	stress	stressD	G163N	1 - missense	1.0123613e-05
8	stress	stressD	G163P	1 - missense	1.69932066e-05
8	stress	stressD	G163Q	1 - missense	4.70024906e-05
8	stress	stressD	G163R	1 - missense	6.3272573e-05
8	stress	stressD	G163S	1 - missense	5.2787408e-05
8	stress	stressD	G163V	1 - missense	1.1208286e-05
8	stress	stressD	G163W	1 - missense	3.21786222e-05
8	stress	stressD	G163X	1 - nonsense	3.6155752e-06
8	stress	stressD	G163Y	1 - missense	2.45859222e-05
8	stress	stressD	G174A	1 - missense	6.869594e-06
8	stress	stressD	G174C	1 - missense	1.5185419e-05
8	stress	stressD	G174D	1 - missense	1.33776322e-05
8	stress	stressD	G174E	1 - missense	3.7601988e-05
8	stress	stressD	G174F	1 - missense	5.4233642e-06
8	stress	stressD	G174G	1 - synonymous	5.5318308e-05
8	stress	stressD	G174H	1 - missense	9.03894e-06
8	stress	stressD	G174I	1 - missense	7.5927096e-06
8	stress	stressD	G174K	1 - missense	1.952411e-05
8	stress	stressD	G174L	1 - missense	1.41007462e-05
8	stress	stressD	G174M	1 - missense	3.6517317e-05
8	stress	stressD	G174N	1 - missense	2.3139692e-05
8	stress	stressD	G174P	1 - missense	9.4004978e-06
8	stress	stressD	G174R	1 - missense	2.74783768e-05
8	stress	stressD	G174S	1 - missense	3.94097746e-05
8	stress	stressD	G174T	1 - missense	3.6155756e-06
8	stress	stressD	G174V	1 - missense	1.91625526e-05
8	stress	stressD	G174W	1 - missense	1.55469762e-05
8	stress	stressD	G174X	1 - nonsense	2.45859166e-05
8	stress	stressD	G174Y	1 - missense	3.0370838e-05
8	stress	stressD	G204A	1 - missense	8.3158252e-06
8	stress	stressD	G204D	1 - missense	8.6773828e-06
8	stress	stressD	G204E	1 - missense	2.27781296e-05
8	stress	stressD	G204F	1 - missense	2.5670589e-05
8	stress	stressD	G204G	1 - synonymous	4.8810273e-05
8	stress	stressD	G204H	1 - missense	1.952411e-05
8	stress	stressD	G204I	1 - missense	5.7849212e-06
8	stress	stressD	G204K	1 - missense	8.677383e-06
8	stress	stressD	G204L	1 - missense	3.977134e-06
8	stress	stressD	G204M	1 - missense	2.38628016e-05
8	stress	stressD	G204N	1 - missense	1.30160742e-05
8	stress	stressD	G204P	1 - missense	1.98856692e-05
8	stress	stressD	G204Q	1 - missense	2.53090366e-05
8	stress	stressD	G204R	1 - missense	9.762056e-06
8	stress	stressD	G204S	1 - missense	1.4462306e-06
8	stress	stressD	G204T	1 - missense	2.60321478e-05
8	stress	stressD	G204V	1 - missense	2.7839935e-05
8	stress	stressD	G204W	1 - missense	1.9162553e-05
8	stress	stressD	G204X	1 - nonsense	1.5546977e-05
8	stress	stressD	G204Y	1 - missense	9.4004976e-06
8	stress	stressD	G222A	1 - missense	3.615576e-06
8	stress	stressD	G222C	1 - missense	5.56798716e-05
8	stress	stressD	G222D	1 - missense	3.5432642e-05
8	stress	stressD	G222E	1 - missense	3.940978e-05
8	stress	stressD	G222F	1 - missense	3.0370836e-05
8	stress	stressD	G222G	1 - synonymous	0.0001185908882
8	stress	stressD	G222H	1 - missense	3.7240433e-05
8	stress	stressD	G222I	1 - missense	3.03708362e-05
8	stress	stressD	G222K	1 - missense	5.423364e-06
8	stress	stressD	G222L	1 - missense	1.4462304e-05
8	stress	stressD	G222M	1 - missense	1.22929592e-05
8	stress	stressD	G222N	1 - missense	5.31489696e-05
8	stress	stressD	G222P	1 - missense	2.35012438e-05
8	stress	stressD	G222Q	1 - missense	8.677382e-06
8	stress	stressD	G222R	1 - missense	3.9048217e-05
8	stress	stressD	G222S	1 - missense	2.458592e-05
8	stress	stressD	G222T	1 - missense	1.88009956e-05
8	stress	stressD	G222V	1 - missense	0.000102320805
8	stress	stressD	G222W	1 - missense	2.3862804e-05
8	stress	stressD	G222X	1 - nonsense	1.15698432e-05
8	stress	stressD	G222Y	1 - missense	9.9428334e-05
8	stress	stressD	G23A	1 - missense	3.724043e-05
8	stress	stressD	G23C	1 - missense	8.27966872e-05
8	stress	stressD	G23D	1 - missense	6.3995699e-05
8	stress	stressD	G23E	1 - missense	6.54419306e-05
8	stress	stressD	G23F	1 - missense	2.27781256e-05
8	stress	stressD	G23G	1 - synonymous	7.1588412e-05
8	stress	stressD	G23H	1 - missense	2.6393702e-05
8	stress	stressD	G23I	1 - missense	2.53090366e-05
8	stress	stressD	G23K	1 - missense	4.3386914e-05
8	stress	stressD	G23L	1 - missense	6.9419056e-05
8	stress	stressD	G23M	1 - missense	5.8572338e-05
8	stress	stressD	G23P	1 - missense	4.1579126e-05
8	stress	stressD	G23Q	1 - missense	1.41007456e-05
8	stress	stressD	G23S	1 - missense	2.2778129e-05
8	stress	stressD	G23T	1 - missense	6.1826352e-05
8	stress	stressD	G23V	1 - missense	3.61557582e-05
8	stress	stressD	G23W	1 - missense	8.677382e-06
8	stress	stressD	G23X	1 - nonsense	5.061806e-06
8	stress	stressD	G23Y	1 - missense	3.36248526e-05
8	stress	stressD	G242A	1 - missense	6.8695944e-05
8	stress	stressD	G242C	1 - missense	5.2064298e-05
8	stress	stressD	G242D	1 - missense	2.13319026e-05
8	stress	stressD	G242E	1 - missense	3.2540182e-06
8	stress	stressD	G242F	1 - missense	5.784922e-06
8	stress	stressD	G242G	1 - synonymous	9.3643416e-05
8	stress	stressD	G242H	1 - missense	1.77163222e-05
8	stress	stressD	G242I	1 - missense	4.700249e-06
8	stress	stressD	G242K	1 - missense	1.0485171e-05
8	stress	stressD	G242L	1 - missense	2.1693456e-05
8	stress	stressD	G242M	1 - missense	9.762055e-06
8	stress	stressD	G242N	1 - missense	2.5670589e-05
8	stress	stressD	G242P	1 - missense	5.748766e-05
8	stress	stressD	G242Q	1 - missense	1.048517e-05
8	stress	stressD	G242S	1 - missense	2.1331897e-05
8	stress	stressD	G242T	1 - missense	2.6032147e-05
8	stress	stressD	G242V	1 - missense	1.88009958e-05
8	stress	stressD	G242W	1 - missense	1.44623048e-05
8	stress	stressD	G242X	1 - nonsense	1.048517e-05
8	stress	stressD	G245A	1 - missense	1.6631649e-05
8	stress	stressD	G245C	1 - missense	4.989495e-05
8	stress	stressD	G245D	1 - missense	4.95333934e-05
8	stress	stressD	G245E	1 - missense	4.2663795e-05
8	stress	stressD	G245F	1 - missense	4.9894952e-05
8	stress	stressD	G245G	1 - synonymous	6.79728286e-05
8	stress	stressD	G245H	1 - missense	1.51854182e-05
8	stress	stressD	G245I	1 - missense	2.2055014e-05
8	stress	stressD	G245K	1 - missense	5.5679872e-05
8	stress	stressD	G245L	1 - missense	6.94190582e-05
8	stress	stressD	G245M	1 - missense	6.65265972e-05
8	stress	stressD	G245N	1 - missense	3.9771338e-05
8	stress	stressD	G245P	1 - missense	6.5080372e-06
8	stress	stressD	G245Q	1 - missense	3.5794208e-05
8	stress	stressD	G245R	1 - missense	7.5927096e-06
8	stress	stressD	G245S	1 - missense	3.7963553e-05
8	stress	stressD	G245T	1 - missense	3.07323926e-05
8	stress	stressD	G245V	1 - missense	3.68788752e-05
8	stress	stressD	G245W	1 - missense	5.49567526e-05
8	stress	stressD	G245Y	1 - missense	3.3263303e-05
8	stress	stressD	G247A	1 - missense	1.9885669e-05
8	stress	stressD	G247C	1 - missense	2.7116822e-05
8	stress	stressD	G247E	1 - missense	6.1826353e-05
8	stress	stressD	G247F	1 - missense	2.1331895e-05
8	stress	stressD	G247G	1 - synonymous	5.2787419e-05
8	stress	stressD	G247H	1 - missense	5.0618068e-05
8	stress	stressD	G247I	1 - missense	2.20550136e-05
8	stress	stressD	G247K	1 - missense	7.9542666e-06
8	stress	stressD	G247L	1 - missense	1.84394372e-05
8	stress	stressD	G247M	1 - missense	3.0732397e-05
8	stress	stressD	G247N	1 - missense	2.5670589e-05
8	stress	stressD	G247P	1 - missense	2.4224355e-05
8	stress	stressD	G247Q	1 - missense	1.41007462e-05
8	stress	stressD	G247R	1 - missense	5.17027378e-05
8	stress	stressD	G247S	1 - missense	1.73547606e-05
8	stress	stressD	G247T	1 - missense	5.02565072e-05
8	stress	stressD	G247V	1 - missense	3.50710906e-05
8	stress	stressD	G247W	1 - missense	6.0018565e-05
8	stress	stressD	G247X	1 - nonsense	7.5927096e-06
8	stress	stressD	G248A	1 - missense	3.97713386e-05
8	stress	stressD	G248C	1 - missense	3.61557642e-05
8	stress	stressD	G248D	1 - missense	6.14647952e-05
8	stress	stressD	G248F	1 - missense	6.8695944e-06
8	stress	stressD	G248G	1 - synonymous	9.2558748e-05
8	stress	stressD	G248I	1 - missense	1.69932072e-05
8	stress	stressD	G248K	1 - missense	1.5546978e-05
8	stress	stressD	G248L	1 - missense	4.66409276e-05
8	stress	stressD	G248M	1 - missense	1.7354764e-05
8	stress	stressD	G248N	1 - missense	2.9647723e-05
8	stress	stressD	G248P	1 - missense	1.1569844e-05
8	stress	stressD	G248Q	1 - missense	4.664093e-05
8	stress	stressD	G248R	1 - missense	2.16934602e-05
8	stress	stressD	G248S	1 - missense	1.8439442e-05
8	stress	stressD	G248T	1 - missense	1.12082864e-05
8	stress	stressD	G248V	1 - missense	2.5309032e-05
8	stress	stressD	G248W	1 - missense	1.26545158e-05
8	stress	stressD	G248X	1 - nonsense	1.3739188e-05
8	stress	stressD	G248Y	1 - missense	1.3739189e-05
8	stress	stressD	G254A	1 - missense	6.616504e-05
8	stress	stressD	G254C	1 - missense	1.5908534e-05
8	stress	stressD	G254D	1 - missense	1.9162552e-05
8	stress	stressD	G254E	1 - missense	1.44623046e-05
8	stress	stressD	G254F	1 - missense	3.94097792e-05
8	stress	stressD	G254G	1 - synonymous	6.90574956e-05
8	stress	stressD	G254H	1 - missense	7.5927092e-06
8	stress	stressD	G254I	1 - missense	6.1464792e-06
8	stress	stressD	G254K	1 - missense	1.95241108e-05
8	stress	stressD	G254L	1 - missense	1.44623036e-05
8	stress	stressD	G254M	1 - missense	1.4823862e-05
8	stress	stressD	G254N	1 - missense	4.1579125e-05
8	stress	stressD	G254P	1 - missense	1.2292959e-05
8	stress	stressD	G254Q	1 - missense	7.59271e-06
8	stress	stressD	G254R	1 - missense	1.1208285e-05
8	stress	stressD	G254S	1 - missense	5.0256505e-05
8	stress	stressD	G254T	1 - missense	1.26545152e-05
8	stress	stressD	G254V	1 - missense	1.88009952e-05
8	stress	stressD	G254W	1 - missense	3.21786266e-05
8	stress	stressD	G254X	1 - nonsense	1.4462304e-05
8	stress	stressD	G254Y	1 - missense	1.19314e-05
8	stress	stressD	G306A	1 - missense	4.5194708e-05
8	stress	stressD	G306C	1 - missense	9.400497e-06
8	stress	stressD	G306D	1 - missense	1.84394372e-05
8	stress	stressD	G306E	1 - missense	7.5927104e-06
8	stress	stressD	G306F	1 - missense	9.762055e-06
8	stress	stressD	G306G	1 - synonymous	6.39956996e-05
8	stress	stressD	G306H	1 - missense	7.9542674e-06
8	stress	stressD	G306I	1 - missense	3.9771336e-06
8	stress	stressD	G306K	1 - missense	8.677383e-06
8	stress	stressD	G306L	1 - missense	7.9542666e-06
8	stress	stressD	G306M	1 - missense	8.677383e-06
8	stress	stressD	G306N	1 - missense	4.338691e-06
8	stress	stressD	G306P	1 - missense	5.061806e-06
8	stress	stressD	G306R	1 - missense	1.30160738e-05
8	stress	stressD	G306S	1 - missense	2.3501245e-05
8	stress	stressD	G306T	1 - missense	1.04851706e-05
8	stress	stressD	G306V	1 - missense	1.4462304e-05
8	stress	stressD	G306W	1 - missense	1.4823863e-05
8	stress	stressD	G306X	1 - nonsense	1.33776316e-05
8	stress	stressD	G306Y	1 - missense	9.7620548e-06
8	stress	stressD	G310A	1 - missense	1.80778804e-05
8	stress	stressD	G310C	1 - missense	4.23022376e-05
8	stress	stressD	G310D	1 - missense	5.71261002e-05
8	stress	stressD	G310E	1 - missense	2.9647723e-05
8	stress	stressD	G310F	1 - missense	3.65173178e-05
8	stress	stressD	G310G	1 - synonymous	8.2073573e-05
8	stress	stressD	G310H	1 - missense	4.338691e-06
8	stress	stressD	G310I	1 - missense	2.31396866e-05
8	stress	stressD	G310K	1 - missense	6.54419336e-05
8	stress	stressD	G310L	1 - missense	1.9524112e-05
8	stress	stressD	G310M	1 - missense	2.63937076e-05
8	stress	stressD	G310N	1 - missense	4.6279378e-05
8	stress	stressD	G310Q	1 - missense	3.1455514e-05
8	stress	stressD	G310R	1 - missense	0.0001037670336
8	stress	stressD	G310S	1 - missense	2.8201489e-05
8	stress	stressD	G310V	1 - missense	3.50710906e-05
8	stress	stressD	G310W	1 - missense	4.6279369e-05
8	stress	stressD	G310X	1 - nonsense	7.5927098e-06
8	stress	stressD	G314A	1 - missense	2.7478382e-05
8	stress	stressD	G314C	1 - missense	3.9048218e-05
8	stress	stressD	G314D	1 - missense	2.2055014e-05
8	stress	stressD	G314F	1 - missense	5.6041425e-05
8	stress	stressD	G314G	1 - synonymous	5.09796302e-05
8	stress	stressD	G314H	1 - missense	2.3862801e-05
8	stress	stressD	G314I	1 - missense	3.0370838e-05
8	stress	stressD	G314M	1 - missense	6.4357257e-05
8	stress	stressD	G314N	1 - missense	2.6032147e-05
8	stress	stressD	G314P	1 - missense	2.2416572e-05
8	stress	stressD	G314Q	1 - missense	2.1693459e-05
8	stress	stressD	G314R	1 - missense	4.9533388e-05
8	stress	stressD	G314S	1 - missense	2.7116819e-05
8	stress	stressD	G314T	1 - missense	3.32633032e-05
8	stress	stressD	G314V	1 - missense	1.88009962e-05
8	stress	stressD	G314W	1 - missense	5.89338842e-05
8	stress	stressD	G314X	1 - nonsense	1.4823862e-05
8	stress	stressD	G314Y	1 - missense	6.36341352e-05
8	stress	stressD	G316A	1 - missense	1.80778802e-05
8	stress	stressD	G316C	1 - missense	2.89246076e-05
8	stress	stressD	G316D	1 - missense	3.36248546e-05
8	stress	stressD	G316E	1 - missense	1.9524111e-05
8	stress	stressD	G316F	1 - missense	3.32633002e-05
8	stress	stressD	G316G	1 - synonymous	0.0001254604842
8	stress	stressD	G316I	1 - missense	4.12175696e-05
8	stress	stressD	G316K	1 - missense	6.8695946e-05
8	stress	stressD	G316L	1 - missense	1.8077877e-05
8	stress	stressD	G316M	1 - missense	5.2425851e-05
8	stress	stressD	G316N	1 - missense	3.7240431e-05
8	stress	stressD	G316P	1 - missense	1.3377631e-05
8	stress	stressD	G316Q	1 - missense	2.31396852e-05
8	stress	stressD	G316R	1 - missense	3.4347975e-05
8	stress	stressD	G316S	1 - missense	4.881027e-05
8	stress	stressD	G316T	1 - missense	7.59271e-06
8	stress	stressD	G316V	1 - missense	4.12175656e-05
8	stress	stressD	G316W	1 - missense	4.9171837e-05
8	stress	stressD	G316X	1 - nonsense	1.48238662e-05
8	stress	stressD	G316Y	1 - missense	2.3139687e-05
8	stress	stressD	G321A	1 - missense	2.31396866e-05
8	stress	stressD	G321D	1 - missense	5.67645476e-05
8	stress	stressD	G321E	1 - missense	1.4823862e-05
8	stress	stressD	G321F	1 - missense	1.62700912e-05
8	stress	stressD	G321G	1 - synonymous	3.1455511e-05
8	stress	stressD	G321H	1 - missense	3.0370842e-05
8	stress	stressD	G321I	1 - missense	1.807788e-05
8	stress	stressD	G321K	1 - missense	2.241657e-05
8	stress	stressD	G321L	1 - missense	2.0970341e-05
8	stress	stressD	G321M	1 - missense	2.1331895e-05
8	stress	stressD	G321Q	1 - missense	1.37391862e-05
8	stress	stressD	G321R	1 - missense	6.14648e-06
8	stress	stressD	G321S	1 - missense	1.15698432e-05
8	stress	stressD	G321T	1 - missense	3.2901743e-05
8	stress	stressD	G321V	1 - missense	5.2064291e-05
8	stress	stressD	G321W	1 - missense	6.29110276e-05
8	stress	stressD	G321X	1 - nonsense	1.22929576e-05
8	stress	stressD	G321Y	1 - missense	1.95241106e-05
8	stress	stressD	G331A	1 - missense	4.2663801e-05
8	stress	stressD	G331C	1 - missense	8.78584966e-05
8	stress	stressD	G331D	1 - missense	5.2425849e-05
8	stress	stressD	G331E	1 - missense	8.93047262e-05
8	stress	stressD	G331F	1 - missense	2.7116817e-05
8	stress	stressD	G331G	1 - synonymous	6.0741681e-05
8	stress	stressD	G331H	1 - missense	3.9048213e-05
8	stress	stressD	G331I	1 - missense	5.09796226e-05
8	stress	stressD	G331K	1 - missense	1.0846728e-05
8	stress	stressD	G331L	1 - missense	3.7601996e-05
8	stress	stressD	G331M	1 - missense	5.7126107e-05
8	stress	stressD	G331N	1 - missense	1.1208285e-05
8	stress	stressD	G331Q	1 - missense	3.83251036e-05
8	stress	stressD	G331R	1 - missense	5.27874114e-05
8	stress	stressD	G331S	1 - missense	6.8695941e-05
8	stress	stressD	G331V	1 - missense	2.67552622e-05
8	stress	stressD	G331W	1 - missense	3.57942066e-05
8	stress	stressD	G331X	1 - nonsense	1.5546977e-05
8	stress	stressD	G331Y	1 - missense	2.9286162e-05
8	stress	stressD	G351A	1 - missense	6.11032336e-05
8	stress	stressD	G351C	1 - missense	4.6279378e-05
8	stress	stressD	G351E	1 - missense	6.146479e-06
8	stress	stressD	G351G	1 - synonymous	4.08560082e-05
8	stress	stressD	G351I	1 - missense	2.530903e-06
8	stress	stressD	G351K	1 - missense	3.3986411e-05
8	stress	stressD	G351L	1 - missense	2.0247223e-05
8	stress	stressD	G351M	1 - missense	7.231152e-06
8	stress	stressD	G351N	1 - missense	1.0123613e-05
8	stress	stressD	G351P	1 - missense	6.146479e-06
8	stress	stressD	G351R	1 - missense	1.6993203e-05
8	stress	stressD	G351S	1 - missense	2.20550146e-05
8	stress	stressD	G351T	1 - missense	6.0380118e-05
8	stress	stressD	G351V	1 - missense	4.88102728e-05
8	stress	stressD	G351W	1 - missense	1.5546977e-05
8	stress	stressD	G351X	1 - nonsense	4.7002492e-06
8	stress	stressD	G351Y	1 - missense	1.30160738e-05
8	stress	stressD	G359C	1 - missense	9.400498e-06
8	stress	stressD	G359D	1 - missense	2.96477228e-05
8	stress	stressD	G359E	1 - missense	1.98856688e-05
8	stress	stressD	G359F	1 - missense	1.30160732e-05
8	stress	stressD	G359G	1 - synonymous	2.49474736e-05
8	stress	stressD	G359H	1 - missense	8.3158248e-06
8	stress	stressD	G359I	1 - missense	1.084673e-06
8	stress	stressD	G359K	1 - missense	1.1931401e-05
8	stress	stressD	G359L	1 - missense	1.80778814e-05
8	stress	stressD	G359M	1 - missense	8.6773832e-06
8	stress	stressD	G359N	1 - missense	2.02472256e-05
8	stress	stressD	G359Q	1 - missense	1.04851708e-05
8	stress	stressD	G359R	1 - missense	1.26545164e-05
8	stress	stressD	G359S	1 - missense	7.954267e-06
8	stress	stressD	G359T	1 - missense	2.27781302e-05
8	stress	stressD	G359V	1 - missense	2.2416572e-05
8	stress	stressD	G359W	1 - missense	1.9885669e-05
8	stress	stressD	G359Y	1 - missense	1.44623e-06
8	stress	stressD	G378A	1 - missense	4.0132898e-05
8	stress	stressD	G378C	1 - missense	5.71261022e-05
8	stress	stressD	G378D	1 - missense	5.92954592e-05
8	stress	stressD	G378E	1 - missense	2.494747e-05
8	stress	stressD	G378F	1 - missense	3.977134e-06
8	stress	stressD	G378G	1 - synonymous	4.98949522e-05
8	stress	stressD	G378H	1 - missense	1.48238622e-05
8	stress	stressD	G378I	1 - missense	6.2549468e-05
8	stress	stressD	G378K	1 - missense	2.6393708e-05
8	stress	stressD	G378L	1 - missense	3.3624853e-05
8	stress	stressD	G378M	1 - missense	1.5185419e-05
8	stress	stressD	G378N	1 - missense	3.832511e-05
8	stress	stressD	G378P	1 - missense	8.3158242e-06
8	stress	stressD	G378Q	1 - missense	4.844872e-05
8	stress	stressD	G378S	1 - missense	2.3139691e-05
8	stress	stressD	G378T	1 - missense	2.6032146e-05
8	stress	stressD	G378W	1 - missense	6.0018563e-05
8	stress	stressD	G378X	1 - nonsense	4.3386906e-06
8	stress	stressD	G378Y	1 - missense	2.0970338e-05
8	stress	stressD	G38A	1 - missense	7.592709e-06
8	stress	stressD	G38C	1 - missense	1.04851706e-05
8	stress	stressD	G38D	1 - missense	1.08467276e-05
8	stress	stressD	G38F	1 - missense	6.508036e-06
8	stress	stressD	G38G	1 - synonymous	4.44715836e-05
8	stress	stressD	G38H	1 - missense	1.44623046e-05
8	stress	stressD	G38I	1 - missense	1.37391886e-05
8	stress	stressD	G38K	1 - missense	1.30160728e-05
8	stress	stressD	G38L	1 - missense	1.5185419e-05
8	stress	stressD	G38M	1 - missense	1.55469762e-05
8	stress	stressD	G38N	1 - missense	1.3016074e-05
8	stress	stressD	G38P	1 - missense	1.0846728e-05
8	stress	stressD	G38Q	1 - missense	1.3739189e-05
8	stress	stressD	G38R	1 - missense	5.423364e-06
8	stress	stressD	G38S	1 - missense	9.762055e-06
8	stress	stressD	G38V	1 - missense	6.869594e-06
8	stress	stressD	G38W	1 - missense	2.13318988e-05
8	stress	stressD	G38Y	1 - missense	5.7849216e-06
8	stress	stressD	G410A	1 - missense	4.12175616e-05
8	stress	stressD	G410C	1 - missense	6.7972826e-05
8	stress	stressD	G410D	1 - missense	7.5565536e-05
8	stress	stressD	G410E	1 - missense	2.4947475e-05
8	stress	stressD	G410F	1 - missense	6.2549465e-05
8	stress	stressD	G410G	1 - synonymous	4.5556256e-05
8	stress	stressD	G410I	1 - missense	2.3501244e-05
8	stress	stressD	G410K	1 - missense	4.30253512e-05
8	stress	stressD	G410M	1 - missense	1.48238612e-05
8	stress	stressD	G410P	1 - missense	1.33776308e-05
8	stress	stressD	G410Q	1 - missense	2.747838e-05
8	stress	stressD	G410R	1 - missense	3.32633e-05
8	stress	stressD	G410S	1 - missense	1.9524111e-05
8	stress	stressD	G410T	1 - missense	3.54326416e-05
8	stress	stressD	G410V	1 - missense	3.36248582e-05
8	stress	stressD	G410W	1 - missense	2.2055015e-05
8	stress	stressD	G410X	1 - nonsense	2.3139685e-05
8	stress	stressD	G41C	1 - missense	6.1464792e-06
8	stress	stressD	G41D	1 - missense	1.22929592e-05
8	stress	stressD	G41E	1 - missense	1.3739188e-05
8	stress	stressD	G41F	1 - missense	4.7002486e-06
8	stress	stressD	G41G	1 - synonymous	4.4471589e-05
8	stress	stressD	G41H	1 - missense	3.615576e-07
8	stress	stressD	G41K	1 - missense	1.77163236e-05
8	stress	stressD	G41L	1 - missense	1.30160732e-05
8	stress	stressD	G41N	1 - missense	9.7620552e-06
8	stress	stressD	G41S	1 - missense	1.952411e-05
8	stress	stressD	G41T	1 - missense	8.3158246e-06
8	stress	stressD	G41W	1 - missense	1.30160738e-05
8	stress	stressD	G41X	1 - nonsense	1.51854182e-05
8	stress	stressD	G41Y	1 - missense	1.12082852e-05
8	stress	stressD	G425A	1 - missense	4.1940682e-05
8	stress	stressD	G425C	1 - missense	1.19314012e-05
8	stress	stressD	G425D	1 - missense	5.64029866e-05
8	stress	stressD	G425E	1 - missense	3.6517317e-05
8	stress	stressD	G425F	1 - missense	2.82014932e-05
8	stress	stressD	G425G	1 - synonymous	2.6755266e-05
8	stress	stressD	G425H	1 - missense	3.68788762e-05
8	stress	stressD	G425I	1 - missense	4.23022406e-05
8	stress	stressD	G425K	1 - missense	2.5670589e-05
8	stress	stressD	G425L	1 - missense	1.80778794e-05
8	stress	stressD	G425M	1 - missense	1.51854212e-05
8	stress	stressD	G425P	1 - missense	3.7240436e-05
8	stress	stressD	G425Q	1 - missense	4.1217564e-05
8	stress	stressD	G425R	1 - missense	3.14555156e-05
8	stress	stressD	G425S	1 - missense	2.7478378e-05
8	stress	stressD	G425T	1 - missense	2.7839936e-05
8	stress	stressD	G425V	1 - missense	4.3748467e-05
8	stress	stressD	G425W	1 - missense	1.62700922e-05
8	stress	stressD	G425X	1 - nonsense	1.1208285e-05
8	stress	stressD	G425Y	1 - missense	2.8201492e-05
8	stress	stressD	G447A	1 - missense	4.7002484e-05
8	stress	stressD	G447C	1 - missense	5.2787407e-05
8	stress	stressD	G447D	1 - missense	4.7002486e-06
8	stress	stressD	G447E	1 - missense	1.12082858e-05
8	stress	stressD	G447F	1 - missense	2.5670589e-05
8	stress	stressD	G447G	1 - synonymous	3.9771336e-05
8	stress	stressD	G447H	1 - missense	4.8448718e-05
8	stress	stressD	G447K	1 - missense	7.9542672e-06
8	stress	stressD	G447L	1 - missense	1.30160736e-05
8	stress	stressD	G447M	1 - missense	3.1817068e-05
8	stress	stressD	G447N	1 - missense	5.53183116e-05
8	stress	stressD	G447P	1 - missense	7.5927096e-06
8	stress	stressD	G447Q	1 - missense	1.5908535e-05
8	stress	stressD	G447R	1 - missense	3.1817073e-05
8	stress	stressD	G447S	1 - missense	2.9647727e-05
8	stress	stressD	G447T	1 - missense	1.1208285e-05
8	stress	stressD	G447V	1 - missense	4.8810278e-05
8	stress	stressD	G447W	1 - missense	2.3139687e-05
8	stress	stressD	G447X	1 - nonsense	5.4233642e-06
8	stress	stressD	G485A	1 - missense	3.3263298e-05
8	stress	stressD	G485C	1 - missense	4.66409362e-05
8	stress	stressD	G485D	1 - missense	6.00185658e-05
8	stress	stressD	G485E	1 - missense	1.5546977e-05
8	stress	stressD	G485F	1 - missense	6.5080366e-06
8	stress	stressD	G485G	1 - synonymous	8.3158255e-05
8	stress	stressD	G485H	1 - missense	3.3624859e-05
8	stress	stressD	G485I	1 - missense	6.508037e-06
8	stress	stressD	G485L	1 - missense	1.3016071e-05
8	stress	stressD	G485M	1 - missense	1.19314012e-05
8	stress	stressD	G485P	1 - missense	5.423364e-06
8	stress	stressD	G485Q	1 - missense	2.63937032e-05
8	stress	stressD	G485T	1 - missense	3.0370839e-05
8	stress	stressD	G485V	1 - missense	1.01236122e-05
8	stress	stressD	G485W	1 - missense	1.7354764e-05
8	stress	stressD	G485X	1 - nonsense	3.615576e-06
8	stress	stressD	G488C	1 - missense	3.0732395e-05
8	stress	stressD	G488D	1 - missense	3.07323952e-05
8	stress	stressD	G488E	1 - missense	2.0247224e-05
8	stress	stressD	G488F	1 - missense	7.9542666e-06
8	stress	stressD	G488G	1 - synonymous	0.0001073826082
8	stress	stressD	G488I	1 - missense	3.1093956e-05
8	stress	stressD	G488K	1 - missense	1.91625528e-05
8	stress	stressD	G488L	1 - missense	8.677383e-06
8	stress	stressD	G488M	1 - missense	3.8325106e-05
8	stress	stressD	G488N	1 - missense	1.51854188e-05
8	stress	stressD	G488P	1 - missense	6.18263566e-05
8	stress	stressD	G488R	1 - missense	1.51854196e-05
8	stress	stressD	G488S	1 - missense	3.72404302e-05
8	stress	stressD	G488T	1 - missense	2.3501243e-05
8	stress	stressD	G488V	1 - missense	3.54326402e-05
8	stress	stressD	G488W	1 - missense	1.41007462e-05
8	stress	stressD	G488X	1 - nonsense	1.0123613e-05
8	stress	stressD	G488Y	1 - missense	3.6155756e-06
8	stress	stressD	G500A	1 - missense	4.9171831e-05
8	stress	stressD	G500C	1 - missense	3.25401846e-05
8	stress	stressD	G500D	1 - missense	8.6773826e-06
8	stress	stressD	G500E	1 - missense	4.7725601e-05
8	stress	stressD	G500F	1 - missense	6.6888159e-05
8	stress	stressD	G500G	1 - synonymous	2.4947479e-05
8	stress	stressD	G500H	1 - missense	4.0856006e-05
8	stress	stressD	G500I	1 - missense	1.807788e-06
8	stress	stressD	G500L	1 - missense	1.95241098e-05
8	stress	stressD	G500M	1 - missense	1.04851696e-05
8	stress	stressD	G500N	1 - missense	2.2055014e-05
8	stress	stressD	G500P	1 - missense	2.2055014e-05
8	stress	stressD	G500Q	1 - missense	5.4233645e-05
8	stress	stressD	G500R	1 - missense	3.97713386e-05
8	stress	stressD	G500S	1 - missense	5.35105276e-05
8	stress	stressD	G500V	1 - missense	1.62700912e-05
8	stress	stressD	G500W	1 - missense	4.73640468e-05
8	stress	stressD	G500X	1 - nonsense	5.7849218e-06
8	stress	stressD	G500Y	1 - missense	1.6631651e-05
8	stress	stressD	G505A	1 - missense	1.98856652e-05
8	stress	stressD	G505C	1 - missense	7.3034634e-05
8	stress	stressD	G505D	1 - missense	2.5309036e-05
8	stress	stressD	G505E	1 - missense	2.67552612e-05
8	stress	stressD	G505H	1 - missense	1.30160742e-05
8	stress	stressD	G505I	1 - missense	1.44623042e-05
8	stress	stressD	G505K	1 - missense	2.42243602e-05
8	stress	stressD	G505N	1 - missense	3.7963544e-05
8	stress	stressD	G505Q	1 - missense	1.4462304e-05
8	stress	stressD	G505R	1 - missense	1.5908534e-05
8	stress	stressD	G505S	1 - missense	3.5432648e-05
8	stress	stressD	G505T	1 - missense	3.1093953e-05
8	stress	stressD	G505V	1 - missense	5.42336426e-05
8	stress	stressD	G505W	1 - missense	2.856305e-05
8	stress	stressD	G505X	1 - nonsense	2.494747e-05
8	stress	stressD	G59A	1 - missense	2.9647726e-05
8	stress	stressD	G59C	1 - missense	2.2416571e-05
8	stress	stressD	G59D	1 - missense	9.58127632e-05
8	stress	stressD	G59E	1 - missense	2.0970342e-05
8	stress	stressD	G59F	1 - missense	4.73640382e-05
8	stress	stressD	G59G	1 - synonymous	8.3519808e-05
8	stress	stressD	G59H	1 - missense	1.91625502e-05
8	stress	stressD	G59I	1 - missense	2.7116819e-05
8	stress	stressD	G59K	1 - missense	4.9171831e-05
8	stress	stressD	G59M	1 - missense	3.724043e-05
8	stress	stressD	G59N	1 - missense	8.3519803e-05
8	stress	stressD	G59P	1 - missense	9.03894e-06
8	stress	stressD	G59Q	1 - missense	1.8800995e-05
8	stress	stressD	G59R	1 - missense	1.91625532e-05
8	stress	stressD	G59S	1 - missense	9.0389396e-06
8	stress	stressD	G59T	1 - missense	6.869594e-06
8	stress	stressD	G59V	1 - missense	3.7240435e-05
8	stress	stressD	G59W	1 - missense	2.2778129e-05
8	stress	stressD	G59Y	1 - missense	4.9894953e-05
8	stress	stressD	G69A	1 - missense	1.3016073e-05
8	stress	stressD	G69C	1 - missense	3.9409783e-05
8	stress	stressD	G69D	1 - missense	3.2540182e-06
8	stress	stressD	G69E	1 - missense	8.3158252e-06
8	stress	stressD	G69F	1 - missense	1.19314002e-05
8	stress	stressD	G69G	1 - synonymous	4.80871576e-05
8	stress	stressD	G69H	1 - missense	1.84394372e-05
8	stress	stressD	G69I	1 - missense	3.2540188e-06
8	stress	stressD	G69K	1 - missense	4.7002486e-06
8	stress	stressD	G69M	1 - missense	1.6270092e-05
8	stress	stressD	G69P	1 - missense	1.19314006e-05
8	stress	stressD	G69Q	1 - missense	3.977133e-06
8	stress	stressD	G69R	1 - missense	1.30160742e-05
8	stress	stressD	G69S	1 - missense	5.6764538e-05
8	stress	stressD	G69T	1 - missense	4.3386912e-06
8	stress	stressD	G69V	1 - missense	1.1208285e-05
8	stress	stressD	G69X	1 - nonsense	9.7620566e-06
8	stress	stressD	G69Y	1 - missense	1.80778798e-05
8	stress	stressD	H124A	1 - missense	1.482386e-05
8	stress	stressD	H124C	1 - missense	2.56705882e-05
8	stress	stressD	H124D	1 - missense	2.0247226e-05
8	stress	stressD	H124F	1 - missense	2.4585917e-05
8	stress	stressD	H124G	1 - missense	1.44623e-06
8	stress	stressD	H124H	1 - synonymous	8.315825e-05
8	stress	stressD	H124I	1 - missense	5.7487655e-05
8	stress	stressD	H124K	1 - missense	2.3501246e-05
8	stress	stressD	H124L	1 - missense	2.9647723e-05
8	stress	stressD	H124M	1 - missense	2.78399352e-05
8	stress	stressD	H124N	1 - missense	8.64122672e-05
8	stress	stressD	H124P	1 - missense	6.869595e-06
8	stress	stressD	H124Q	1 - missense	3.79635412e-05
8	stress	stressD	H124R	1 - missense	7.1226846e-05
8	stress	stressD	H124S	1 - missense	1.4823862e-05
8	stress	stressD	H124T	1 - missense	1.6993207e-05
8	stress	stressD	H124W	1 - missense	2.2055014e-05
8	stress	stressD	H124X	1 - nonsense	7.592709e-06
8	stress	stressD	H124Y	1 - missense	2.5309036e-05
8	stress	stressD	H129A	1 - missense	4.8087159e-05
8	stress	stressD	H129C	1 - missense	5.025651e-05
8	stress	stressD	H129D	1 - missense	3.3624859e-05
8	stress	stressD	H129F	1 - missense	4.2302241e-05
8	stress	stressD	H129G	1 - missense	4.44715782e-05
8	stress	stressD	H129H	1 - synonymous	3.7601994e-05
8	stress	stressD	H129I	1 - missense	6.3634138e-05
8	stress	stressD	H129K	1 - missense	5.6402981e-05
8	stress	stressD	H129L	1 - missense	5.9657001e-05
8	stress	stressD	H129M	1 - missense	2.2778132e-05
8	stress	stressD	H129N	1 - missense	3.50710876e-05
8	stress	stressD	H129P	1 - missense	7.55655292e-05
8	stress	stressD	H129Q	1 - missense	3.4347976e-05
8	stress	stressD	H129S	1 - missense	1.7716322e-05
8	stress	stressD	H129T	1 - missense	3.6878875e-05
8	stress	stressD	H129V	1 - missense	5.42336406e-05
8	stress	stressD	H129W	1 - missense	2.3501244e-05
8	stress	stressD	H129X	1 - nonsense	1.44623036e-05
8	stress	stressD	H129Y	1 - missense	1.73547644e-05
8	stress	stressD	H155A	1 - missense	3.1093955e-05
8	stress	stressD	H155C	1 - missense	1.2654517e-05
8	stress	stressD	H155D	1 - missense	3.79635492e-05
8	stress	stressD	H155E	1 - missense	2.2055012e-05
8	stress	stressD	H155F	1 - missense	2.964772e-05
8	stress	stressD	H155G	1 - missense	3.21786256e-05
8	stress	stressD	H155H	1 - synonymous	3.9048224e-05
8	stress	stressD	H155I	1 - missense	1.807788e-05
8	stress	stressD	H155K	1 - missense	1.8439438e-05
8	stress	stressD	H155L	1 - missense	7.2673071e-05
8	stress	stressD	H155M	1 - missense	3.00092808e-05
8	stress	stressD	H155N	1 - missense	3.8686663e-05
8	stress	stressD	H155Q	1 - missense	6.32725816e-05
8	stress	stressD	H155R	1 - missense	2.8201489e-05
8	stress	stressD	H155S	1 - missense	7.59271e-06
8	stress	stressD	H155T	1 - missense	3.4709531e-05
8	stress	stressD	H155V	1 - missense	8.7135382e-05
8	stress	stressD	H155W	1 - missense	1.8800996e-05
8	stress	stressD	H155X	1 - nonsense	1.30160738e-05
8	stress	stressD	H155Y	1 - missense	5.531831e-05
8	stress	stressD	H186A	1 - missense	9.3643428e-05
8	stress	stressD	H186C	1 - missense	5.6764541e-05
8	stress	stressD	H186D	1 - missense	3.9771335e-05
8	stress	stressD	H186E	1 - missense	4.66409352e-05
8	stress	stressD	H186F	1 - missense	2.4585922e-05
8	stress	stressD	H186G	1 - missense	2.8924609e-05
8	stress	stressD	H186H	1 - synonymous	4.3025355e-05
8	stress	stressD	H186I	1 - missense	4.591781e-05
8	stress	stressD	H186K	1 - missense	2.422436e-05
8	stress	stressD	H186L	1 - missense	2.67552626e-05
8	stress	stressD	H186M	1 - missense	6.1103231e-05
8	stress	stressD	H186N	1 - missense	4.7002495e-05
8	stress	stressD	H186P	1 - missense	6.8695936e-06
8	stress	stressD	H186Q	1 - missense	3.0732397e-05
8	stress	stressD	H186R	1 - missense	6.9780625e-05
8	stress	stressD	H186S	1 - missense	3.76019908e-05
8	stress	stressD	H186T	1 - missense	1.9885668e-05
8	stress	stressD	H186V	1 - missense	4.4471586e-05
8	stress	stressD	H186W	1 - missense	5.423364e-06
8	stress	stressD	H186X	1 - nonsense	1.4462306e-06
8	stress	stressD	H201A	1 - missense	1.66316486e-05
8	stress	stressD	H201C	1 - missense	1.73547672e-05
8	stress	stressD	H201F	1 - missense	5.7849216e-06
8	stress	stressD	H201G	1 - missense	1.80778802e-05
8	stress	stressD	H201H	1 - synonymous	3.6517316e-05
8	stress	stressD	H201I	1 - missense	5.0618068e-06
8	stress	stressD	H201K	1 - missense	2.49474748e-05
8	stress	stressD	H201L	1 - missense	3.9771332e-06
8	stress	stressD	H201M	1 - missense	2.13318992e-05
8	stress	stressD	H201N	1 - missense	8.677382e-06
8	stress	stressD	H201P	1 - missense	2.35012436e-05
8	stress	stressD	H201Q	1 - missense	6.1464796e-06
8	stress	stressD	H201R	1 - missense	2.31396872e-05
8	stress	stressD	H201S	1 - missense	2.71168154e-05
8	stress	stressD	H201T	1 - missense	7.231152e-07
8	stress	stressD	H201V	1 - missense	1.6993208e-05
8	stress	stressD	H201W	1 - missense	2.82014922e-05
8	stress	stressD	H201X	1 - nonsense	2.13318982e-05
8	stress	stressD	H201Y	1 - missense	1.51854196e-05
8	stress	stressD	H263A	1 - missense	1.663165e-05
8	stress	stressD	H263C	1 - missense	1.95241106e-05
8	stress	stressD	H263D	1 - missense	1.9162553e-05
8	stress	stressD	H263E	1 - missense	2.27781302e-05
8	stress	stressD	H263F	1 - missense	9.762055e-06
8	stress	stressD	H263G	1 - missense	5.4233642e-06
8	stress	stressD	H263H	1 - synonymous	3.0370839e-05
8	stress	stressD	H263I	1 - missense	8.6773822e-06
8	stress	stressD	H263L	1 - missense	1.5908535e-05
8	stress	stressD	H263M	1 - missense	1.62700924e-05
8	stress	stressD	H263N	1 - missense	4.7002488e-06
8	stress	stressD	H263P	1 - missense	1.8077878e-05
8	stress	stressD	H263Q	1 - missense	1.4823862e-05
8	stress	stressD	H263R	1 - missense	1.51854194e-05
8	stress	stressD	H263S	1 - missense	1.88009954e-05
8	stress	stressD	H263V	1 - missense	8.315824e-06
8	stress	stressD	H263W	1 - missense	4.700249e-06
8	stress	stressD	H263X	1 - nonsense	1.44623032e-05
8	stress	stressD	H263Y	1 - missense	2.63937106e-05
8	stress	stressD	H27A	1 - missense	8.677383e-06
8	stress	stressD	H27C	1 - missense	5.061806e-06
8	stress	stressD	H27E	1 - missense	4.4471581e-05
8	stress	stressD	H27F	1 - missense	4.19406782e-05
8	stress	stressD	H27G	1 - missense	2.4224361e-05
8	stress	stressD	H27H	1 - synonymous	1.807788e-06
8	stress	stressD	H27I	1 - missense	1.5546977e-05
8	stress	stressD	H27M	1 - missense	4.26637956e-05
8	stress	stressD	H27N	1 - missense	4.0132895e-05
8	stress	stressD	H27P	1 - missense	7.3396192e-05
8	stress	stressD	H27Q	1 - missense	3.3263303e-05
8	stress	stressD	H27R	1 - missense	5.9295445e-05
8	stress	stressD	H27S	1 - missense	2.53090362e-05
8	stress	stressD	H27T	1 - missense	6.508037e-06
8	stress	stressD	H27V	1 - missense	3.470953e-05
8	stress	stressD	H27W	1 - missense	3.3624853e-05
8	stress	stressD	H32A	1 - missense	2.2778129e-05
8	stress	stressD	H32C	1 - missense	1.8077879e-05
8	stress	stressD	H32D	1 - missense	4.8087155e-05
8	stress	stressD	H32I	1 - missense	9.03894e-06
8	stress	stressD	H32L	1 - missense	1.6270093e-05
8	stress	stressD	H32M	1 - missense	4.6279375e-05
8	stress	stressD	H32N	1 - missense	2.313969e-05
8	stress	stressD	H32P	1 - missense	3.2178623e-05
8	stress	stressD	H32Q	1 - missense	2.2778128e-05
8	stress	stressD	H32R	1 - missense	4.15791286e-05
8	stress	stressD	H32S	1 - missense	1.3377631e-05
8	stress	stressD	H32T	1 - missense	2.3862801e-05
8	stress	stressD	H32V	1 - missense	6.1464804e-05
8	stress	stressD	H32X	1 - nonsense	2.06087826e-05
8	stress	stressD	H32Y	1 - missense	2.9286166e-05
8	stress	stressD	H374A	1 - missense	2.3862801e-05
8	stress	stressD	H374C	1 - missense	2.71168192e-05
8	stress	stressD	H374D	1 - missense	1.98856692e-05
8	stress	stressD	H374E	1 - missense	3.3986411e-05
8	stress	stressD	H374F	1 - missense	2.313969e-05
8	stress	stressD	H374G	1 - missense	2.2778129e-05
8	stress	stressD	H374H	1 - synonymous	3.6517322e-05
8	stress	stressD	H374I	1 - missense	5.1341181e-05
8	stress	stressD	H374K	1 - missense	8.9666287e-05
8	stress	stressD	H374L	1 - missense	2.4585916e-05
8	stress	stressD	H374M	1 - missense	4.95333918e-05
8	stress	stressD	H374Q	1 - missense	3.2540189e-05
8	stress	stressD	H374S	1 - missense	2.42243598e-05
8	stress	stressD	H374T	1 - missense	2.8924613e-05
8	stress	stressD	H374V	1 - missense	7.9181119e-05
8	stress	stressD	H374W	1 - missense	5.8572327e-05
8	stress	stressD	H374X	1 - nonsense	1.22929592e-05
8	stress	stressD	H374Y	1 - missense	9.400498e-06
8	stress	stressD	H382A	1 - missense	4.1940676e-05
8	stress	stressD	H382C	1 - missense	4.44715828e-05
8	stress	stressD	H382D	1 - missense	1.3016074e-05
8	stress	stressD	H382E	1 - missense	2.205501e-05
8	stress	stressD	H382F	1 - missense	2.3139686e-05
8	stress	stressD	H382G	1 - missense	2.6032145e-05
8	stress	stressD	H382H	1 - synonymous	5.71261046e-05
8	stress	stressD	H382I	1 - missense	2.8924606e-05
8	stress	stressD	H382K	1 - missense	5.82107746e-05
8	stress	stressD	H382L	1 - missense	3.54326506e-05
8	stress	stressD	H382M	1 - missense	2.4224359e-05
8	stress	stressD	H382N	1 - missense	3.7601988e-05
8	stress	stressD	H382P	1 - missense	5.64029772e-05
8	stress	stressD	H382Q	1 - missense	6.03801186e-05
8	stress	stressD	H382R	1 - missense	2.6393706e-05
8	stress	stressD	H382S	1 - missense	4.51947022e-05
8	stress	stressD	H382T	1 - missense	4.55562562e-05
8	stress	stressD	H382V	1 - missense	8.1350459e-05
8	stress	stressD	H382W	1 - missense	7.7011767e-05
8	stress	stressD	H382X	1 - nonsense	5.0618068e-06
8	stress	stressD	H382Y	1 - missense	4.4110025e-05
8	stress	stressD	H451A	1 - missense	4.01329e-05
8	stress	stressD	H451C	1 - missense	4.7002492e-06
8	stress	stressD	H451D	1 - missense	5.0618063e-05
8	stress	stressD	H451F	1 - missense	5.5679872e-05
8	stress	stressD	H451G	1 - missense	1.4823862e-05
8	stress	stressD	H451H	1 - synonymous	3.8686662e-05
8	stress	stressD	H451I	1 - missense	3.10939516e-05
8	stress	stressD	H451K	1 - missense	2.2055018e-05
8	stress	stressD	H451M	1 - missense	2.74783806e-05
8	stress	stressD	H451N	1 - missense	4.23022352e-05
8	stress	stressD	H451P	1 - missense	1.19314e-05
8	stress	stressD	H451Q	1 - missense	3.68788746e-05
8	stress	stressD	H451R	1 - missense	1.6631649e-05
8	stress	stressD	H451S	1 - missense	3.76019942e-05
8	stress	stressD	H451T	1 - missense	8.677383e-06
8	stress	stressD	H451V	1 - missense	1.3739189e-05
8	stress	stressD	H451Y	1 - missense	0.0001287144982
8	stress	stressD	H470A	1 - missense	1.373919e-05
8	stress	stressD	H470C	1 - missense	2.67552596e-05
8	stress	stressD	H470D	1 - missense	6.1103229e-05
8	stress	stressD	H470E	1 - missense	1.3739189e-05
8	stress	stressD	H470F	1 - missense	2.3862799e-05
8	stress	stressD	H470G	1 - missense	3.037084e-05
8	stress	stressD	H470H	1 - synonymous	2.6032145e-05
8	stress	stressD	H470I	1 - missense	5.2787409e-05
8	stress	stressD	H470K	1 - missense	1.2654516e-05
8	stress	stressD	H470L	1 - missense	1.19314e-05
8	stress	stressD	H470M	1 - missense	4.7002487e-05
8	stress	stressD	H470N	1 - missense	4.0132895e-05
8	stress	stressD	H470Q	1 - missense	1.69932096e-05
8	stress	stressD	H470R	1 - missense	2.8924605e-05
8	stress	stressD	H470S	1 - missense	2.3862806e-05
8	stress	stressD	H470T	1 - missense	8.315825e-06
8	stress	stressD	H470V	1 - missense	2.74783778e-05
8	stress	stressD	H470W	1 - missense	1.69932116e-05
8	stress	stressD	H470X	1 - nonsense	1.2654516e-05
8	stress	stressD	H470Y	1 - missense	4.989495e-05
8	stress	stressD	H513H	1 - synonymous	3.8686665e-05
8	stress	stressD	I154A	1 - missense	1.44623036e-05
8	stress	stressD	I154C	1 - missense	4.1217567e-05
8	stress	stressD	I154D	1 - missense	7.2311518e-06
8	stress	stressD	I154E	1 - missense	1.48238628e-05
8	stress	stressD	I154F	1 - missense	2.1693457e-05
8	stress	stressD	I154H	1 - missense	1.66316492e-05
8	stress	stressD	I154I	1 - synonymous	7.01421706e-05
8	stress	stressD	I154L	1 - missense	7.59271e-06
8	stress	stressD	I154M	1 - missense	4.7002489e-05
8	stress	stressD	I154N	1 - missense	5.7849216e-06
8	stress	stressD	I154P	1 - missense	8.677383e-06
8	stress	stressD	I154Q	1 - missense	1.48238618e-05
8	stress	stressD	I154R	1 - missense	1.4462303e-05
8	stress	stressD	I154V	1 - missense	1.5546977e-05
8	stress	stressD	I154W	1 - missense	1.5908535e-05
8	stress	stressD	I154X	1 - nonsense	1.3739189e-05
8	stress	stressD	I154Y	1 - missense	2.53090314e-05
8	stress	stressD	I15A	1 - missense	5.1702742e-05
8	stress	stressD	I15C	1 - missense	1.5908536e-05
8	stress	stressD	I15E	1 - missense	3.4709529e-05
8	stress	stressD	I15G	1 - missense	5.9657003e-05
8	stress	stressD	I15H	1 - missense	4.3386917e-05
8	stress	stressD	I15I	1 - synonymous	3.03708342e-05
8	stress	stressD	I15K	1 - missense	8.4242928e-05
8	stress	stressD	I15L	1 - missense	7.809644e-05
8	stress	stressD	I15M	1 - missense	1.88009942e-05
8	stress	stressD	I15N	1 - missense	1.9524111e-05
8	stress	stressD	I15P	1 - missense	1.1208286e-05
8	stress	stressD	I15Q	1 - missense	4.7364044e-05
8	stress	stressD	I15S	1 - missense	2.02472216e-05
8	stress	stressD	I15T	1 - missense	3.3986419e-05
8	stress	stressD	I15V	1 - missense	4.1579124e-05
8	stress	stressD	I15W	1 - missense	1.7716324e-05
8	stress	stressD	I15X	1 - nonsense	1.7354765e-05
8	stress	stressD	I15Y	1 - missense	1.9524111e-05
8	stress	stressD	I162A	1 - missense	9.3281867e-05
8	stress	stressD	I162C	1 - missense	6.0741672e-05
8	stress	stressD	I162D	1 - missense	4.3025361e-05
8	stress	stressD	I162E	1 - missense	6.86959476e-05
8	stress	stressD	I162F	1 - missense	5.7849217e-05
8	stress	stressD	I162G	1 - missense	2.2055012e-05
8	stress	stressD	I162H	1 - missense	5.35105236e-05
8	stress	stressD	I162I	1 - synonymous	3.9409775e-05
8	stress	stressD	I162K	1 - missense	4.26637972e-05
8	stress	stressD	I162L	1 - missense	4.0856009e-05
8	stress	stressD	I162M	1 - missense	6.146479e-06
8	stress	stressD	I162N	1 - missense	5.929545e-05
8	stress	stressD	I162P	1 - missense	5.784921e-06
8	stress	stressD	I162Q	1 - missense	3.3624856e-05
8	stress	stressD	I162R	1 - missense	3.5794202e-05
8	stress	stressD	I162S	1 - missense	4.2302241e-05
8	stress	stressD	I162T	1 - missense	3.1093946e-05
8	stress	stressD	I162V	1 - missense	1.22929586e-05
8	stress	stressD	I162W	1 - missense	4.59178108e-05
8	stress	stressD	I162X	1 - nonsense	1.8800994e-05
8	stress	stressD	I162Y	1 - missense	5.2787416e-05
8	stress	stressD	I167A	1 - missense	9.87052326e-05
8	stress	stressD	I167C	1 - missense	2.7116821e-05
8	stress	stressD	I167D	1 - missense	6.508037e-06
8	stress	stressD	I167E	1 - missense	1.48238634e-05
8	stress	stressD	I167F	1 - missense	3.36248562e-05
8	stress	stressD	I167G	1 - missense	2.24165708e-05
8	stress	stressD	I167H	1 - missense	2.1331898e-05
8	stress	stressD	I167I	1 - synonymous	4.2302234e-05
8	stress	stressD	I167K	1 - missense	3.2540186e-06
8	stress	stressD	I167L	1 - missense	2.06087812e-05
8	stress	stressD	I167M	1 - missense	5.64029832e-05
8	stress	stressD	I167N	1 - missense	1.5185419e-05
8	stress	stressD	I167P	1 - missense	1.0846728e-06
8	stress	stressD	I167R	1 - missense	1.69932084e-05
8	stress	stressD	I167S	1 - missense	6.508037e-06
8	stress	stressD	I167T	1 - missense	7.1226848e-05
8	stress	stressD	I167V	1 - missense	4.8810271e-05
8	stress	stressD	I167W	1 - missense	2.27781292e-05
8	stress	stressD	I167X	1 - nonsense	1.33776314e-05
8	stress	stressD	I167Y	1 - missense	5.85723322e-05
8	stress	stressD	I168A	1 - missense	4.9171836e-05
8	stress	stressD	I168C	1 - missense	1.301607e-05
8	stress	stressD	I168E	1 - missense	1.8077882e-06
8	stress	stressD	I168F	1 - missense	4.77256e-05
8	stress	stressD	I168G	1 - missense	2.96477202e-05
8	stress	stressD	I168I	1 - synonymous	4.7364049e-05
8	stress	stressD	I168K	1 - missense	1.66316502e-05
8	stress	stressD	I168L	1 - missense	4.73640442e-05
8	stress	stressD	I168M	1 - missense	2.85630512e-05
8	stress	stressD	I168N	1 - missense	1.22929586e-05
8	stress	stressD	I168Q	1 - missense	1.77163232e-05
8	stress	stressD	I168R	1 - missense	1.33776312e-05
8	stress	stressD	I168T	1 - missense	4.7725606e-05
8	stress	stressD	I168V	1 - missense	3.8325106e-05
8	stress	stressD	I168W	1 - missense	1.807788e-05
8	stress	stressD	I168X	1 - nonsense	3.39864152e-05
8	stress	stressD	I168Y	1 - missense	6.508038e-06
8	stress	stressD	I187D	1 - missense	1.08467282e-05
8	stress	stressD	I187E	1 - missense	1.01236128e-05
8	stress	stressD	I187F	1 - missense	3.9409775e-05
8	stress	stressD	I187G	1 - missense	1.3377631e-05
8	stress	stressD	I187H	1 - missense	7.954268e-06
8	stress	stressD	I187I	1 - synonymous	5.2064294e-05
8	stress	stressD	I187K	1 - missense	2.3501243e-05
8	stress	stressD	I187L	1 - missense	6.0018556e-05
8	stress	stressD	I187M	1 - missense	2.0247227e-05
8	stress	stressD	I187N	1 - missense	1.5185419e-05
8	stress	stressD	I187P	1 - missense	1.95241104e-05
8	stress	stressD	I187Q	1 - missense	1.5185419e-05
8	stress	stressD	I187R	1 - missense	8.6773818e-06
8	stress	stressD	I187S	1 - missense	4.338691e-06
8	stress	stressD	I187T	1 - missense	2.7116825e-05
8	stress	stressD	I187V	1 - missense	2.4224364e-05
8	stress	stressD	I187W	1 - missense	4.2663791e-05
8	stress	stressD	I187X	1 - nonsense	1.69932068e-05
8	stress	stressD	I187Y	1 - missense	3.9771336e-06
8	stress	stressD	I196A	1 - missense	2.5309028e-06
8	stress	stressD	I196D	1 - missense	2.06087832e-05
8	stress	stressD	I196F	1 - missense	4.15791246e-05
8	stress	stressD	I196H	1 - missense	8.6773822e-06
8	stress	stressD	I196K	1 - missense	1.22929592e-05
8	stress	stressD	I196L	1 - missense	5.3510521e-05
8	stress	stressD	I196M	1 - missense	4.1940685e-05
8	stress	stressD	I196N	1 - missense	9.7620552e-06
8	stress	stressD	I196P	1 - missense	1.6270091e-05
8	stress	stressD	I196Q	1 - missense	3.97713372e-05
8	stress	stressD	I196R	1 - missense	1.48238626e-05
8	stress	stressD	I196S	1 - missense	2.02472266e-05
8	stress	stressD	I196T	1 - missense	4.01328956e-05
8	stress	stressD	I196V	1 - missense	2.45859176e-05
8	stress	stressD	I196W	1 - missense	2.24165732e-05
8	stress	stressD	I196X	1 - nonsense	1.37391882e-05
8	stress	stressD	I196Y	1 - missense	2.96477236e-05
8	stress	stressD	I199A	1 - missense	1.807788e-05
8	stress	stressD	I199C	1 - missense	1.807788e-06
8	stress	stressD	I199D	1 - missense	1.88009952e-05
8	stress	stressD	I199E	1 - missense	3.977134e-06
8	stress	stressD	I199F	1 - missense	3.2540185e-05
8	stress	stressD	I199G	1 - missense	1.4100743e-05
8	stress	stressD	I199H	1 - missense	3.4347973e-05
8	stress	stressD	I199I	1 - synonymous	5.9657008e-05
8	stress	stressD	I199K	1 - missense	1.9885668e-05
8	stress	stressD	I199L	1 - missense	3.5071092e-05
8	stress	stressD	I199M	1 - missense	2.60321466e-05
8	stress	stressD	I199N	1 - missense	2.5309032e-05
8	stress	stressD	I199P	1 - missense	2.5309033e-05
8	stress	stressD	I199Q	1 - missense	3.1093953e-05
8	stress	stressD	I199R	1 - missense	7.2311514e-06
8	stress	stressD	I199S	1 - missense	1.9524111e-05
8	stress	stressD	I199T	1 - missense	4.8087163e-05
8	stress	stressD	I199V	1 - missense	2.96477252e-05
8	stress	stressD	I199W	1 - missense	2.45859176e-05
8	stress	stressD	I199X	1 - nonsense	2.8924612e-06
8	stress	stressD	I199Y	1 - missense	2.49474742e-05
8	stress	stressD	I220A	1 - missense	1.9885668e-05
8	stress	stressD	I220C	1 - missense	3.0370844e-05
8	stress	stressD	I220D	1 - missense	1.01236122e-05
8	stress	stressD	I220E	1 - missense	1.69932086e-05
8	stress	stressD	I220F	1 - missense	7.91811172e-05
8	stress	stressD	I220G	1 - missense	5.7849212e-06
8	stress	stressD	I220H	1 - missense	9.0389398e-06
8	stress	stressD	I220I	1 - synonymous	7.0865286e-05
8	stress	stressD	I220L	1 - missense	3.7240433e-05
8	stress	stressD	I220M	1 - missense	1.9885668e-05
8	stress	stressD	I220N	1 - missense	1.08467288e-05
8	stress	stressD	I220P	1 - missense	1.62700922e-05
8	stress	stressD	I220Q	1 - missense	3.0370839e-05
8	stress	stressD	I220R	1 - missense	1.4100747e-05
8	stress	stressD	I220S	1 - missense	2.4224357e-05
8	stress	stressD	I220T	1 - missense	3.65173198e-05
8	stress	stressD	I220V	1 - missense	3.76019956e-05
8	stress	stressD	I220W	1 - missense	8.38813572e-05
8	stress	stressD	I220X	1 - nonsense	4.700249e-06
8	stress	stressD	I220Y	1 - missense	3.29017422e-05
8	stress	stressD	I224A	1 - missense	1.2292958e-05
8	stress	stressD	I224C	1 - missense	5.2064299e-05
8	stress	stressD	I224D	1 - missense	2.02472262e-05
8	stress	stressD	I224E	1 - missense	2.3862806e-05
8	stress	stressD	I224F	1 - missense	2.820149e-05
8	stress	stressD	I224G	1 - missense	3.5071089e-05
8	stress	stressD	I224H	1 - missense	1.1931401e-05
8	stress	stressD	I224I	1 - synonymous	3.10939536e-05
8	stress	stressD	I224K	1 - missense	9.4004986e-06
8	stress	stressD	I224L	1 - missense	4.66409322e-05
8	stress	stressD	I224M	1 - missense	9.002784e-05
8	stress	stressD	I224N	1 - missense	2.4224359e-05
8	stress	stressD	I224P	1 - missense	1.4462304e-05
8	stress	stressD	I224Q	1 - missense	5.96570102e-05
8	stress	stressD	I224S	1 - missense	2.5670589e-05
8	stress	stressD	I224T	1 - missense	4.0494454e-05
8	stress	stressD	I224V	1 - missense	4.700249e-06
8	stress	stressD	I224W	1 - missense	3.2540186e-05
8	stress	stressD	I224X	1 - nonsense	7.9542676e-06
8	stress	stressD	I224Y	1 - missense	3.9048222e-05
8	stress	stressD	I230A	1 - missense	1.5185419e-05
8	stress	stressD	I230C	1 - missense	4.26637962e-05
8	stress	stressD	I230D	1 - missense	5.4233638e-06
8	stress	stressD	I230E	1 - missense	6.146479e-06
8	stress	stressD	I230F	1 - missense	2.494747e-05
8	stress	stressD	I230G	1 - missense	2.06087846e-05
8	stress	stressD	I230H	1 - missense	3.615576e-07
8	stress	stressD	I230I	1 - synonymous	8.6050708e-05
8	stress	stressD	I230K	1 - missense	3.72404308e-05
8	stress	stressD	I230L	1 - missense	2.6755268e-05
8	stress	stressD	I230M	1 - missense	4.66409352e-05
8	stress	stressD	I230P	1 - missense	1.77163236e-05
8	stress	stressD	I230Q	1 - missense	2.0247225e-05
8	stress	stressD	I230R	1 - missense	1.6270092e-05
8	stress	stressD	I230S	1 - missense	2.92861626e-05
8	stress	stressD	I230T	1 - missense	9.038939e-06
8	stress	stressD	I230V	1 - missense	7.41193026e-05
8	stress	stressD	I230W	1 - missense	2.89246088e-05
8	stress	stressD	I230X	1 - nonsense	7.5927098e-06
8	stress	stressD	I230Y	1 - missense	4.15791212e-05
8	stress	stressD	I234C	1 - missense	7.8458009e-05
8	stress	stressD	I234D	1 - missense	3.2901739e-05
8	stress	stressD	I234E	1 - missense	8.4242924e-05
8	stress	stressD	I234G	1 - missense	4.30253546e-05
8	stress	stressD	I234H	1 - missense	3.4347976e-05
8	stress	stressD	I234I	1 - synonymous	5.6402983e-05
8	stress	stressD	I234K	1 - missense	5.6402987e-05
8	stress	stressD	I234M	1 - missense	2.5309031e-05
8	stress	stressD	I234N	1 - missense	2.4947471e-05
8	stress	stressD	I234P	1 - missense	1.88009962e-05
8	stress	stressD	I234Q	1 - missense	4.73640518e-05
8	stress	stressD	I234R	1 - missense	1.33776316e-05
8	stress	stressD	I234S	1 - missense	2.2055019e-05
8	stress	stressD	I234T	1 - missense	5.2787414e-05
8	stress	stressD	I234V	1 - missense	2.9286159e-05
8	stress	stressD	I234W	1 - missense	1.3016073e-05
8	stress	stressD	I234X	1 - nonsense	1.37391882e-05
8	stress	stressD	I234Y	1 - missense	1.0485171e-05
8	stress	stressD	I255A	1 - missense	4.1217565e-05
8	stress	stressD	I255D	1 - missense	2.2778128e-05
8	stress	stressD	I255E	1 - missense	3.25401852e-05
8	stress	stressD	I255G	1 - missense	2.1693456e-05
8	stress	stressD	I255H	1 - missense	1.1931401e-05
8	stress	stressD	I255I	1 - synonymous	1.4100747e-05
8	stress	stressD	I255K	1 - missense	8.6773826e-06
8	stress	stressD	I255L	1 - missense	4.48331442e-05
8	stress	stressD	I255M	1 - missense	1.51854166e-05
8	stress	stressD	I255N	1 - missense	6.8695946e-06
8	stress	stressD	I255P	1 - missense	4.12175716e-05
8	stress	stressD	I255Q	1 - missense	2.0247226e-05
8	stress	stressD	I255R	1 - missense	1.88009956e-05
8	stress	stressD	I255S	1 - missense	1.19314012e-05
8	stress	stressD	I255T	1 - missense	1.15698434e-05
8	stress	stressD	I255V	1 - missense	3.68788746e-05
8	stress	stressD	I255W	1 - missense	2.8924612e-06
8	stress	stressD	I255X	1 - nonsense	1.04851702e-05
8	stress	stressD	I255Y	1 - missense	1.7716322e-05
8	stress	stressD	I256A	1 - missense	2.96477222e-05
8	stress	stressD	I256C	1 - missense	2.20550154e-05
8	stress	stressD	I256D	1 - missense	0
8	stress	stressD	I256E	1 - missense	6.6888163e-05
8	stress	stressD	I256F	1 - missense	4.1940677e-05
8	stress	stressD	I256H	1 - missense	6.8334383e-05
8	stress	stressD	I256I	1 - synonymous	3.7601994e-05
8	stress	stressD	I256K	1 - missense	5.4233638e-06
8	stress	stressD	I256L	1 - missense	2.38628016e-05
8	stress	stressD	I256M	1 - missense	5.85723296e-05
8	stress	stressD	I256P	1 - missense	2.4947474e-05
8	stress	stressD	I256Q	1 - missense	5.7126099e-05
8	stress	stressD	I256R	1 - missense	2.82014932e-05
8	stress	stressD	I256S	1 - missense	2.4947477e-05
8	stress	stressD	I256T	1 - missense	3.2540185e-05
8	stress	stressD	I256V	1 - missense	1.98856682e-05
8	stress	stressD	I256W	1 - missense	1.62700932e-05
8	stress	stressD	I256X	1 - nonsense	1.15698432e-05
8	stress	stressD	I256Y	1 - missense	3.39864156e-05
8	stress	stressD	I295A	1 - missense	2.85630482e-05
8	stress	stressD	I295C	1 - missense	2.6393706e-05
8	stress	stressD	I295E	1 - missense	6.1464792e-06
8	stress	stressD	I295F	1 - missense	1.1208286e-05
8	stress	stressD	I295G	1 - missense	5.4233644e-06
8	stress	stressD	I295I	1 - synonymous	4.70024902e-05
8	stress	stressD	I295K	1 - missense	6.8695948e-06
8	stress	stressD	I295L	1 - missense	4.4833143e-05
8	stress	stressD	I295M	1 - missense	2.6032153e-05
8	stress	stressD	I295N	1 - missense	7.59271e-06
8	stress	stressD	I295P	1 - missense	9.400498e-06
8	stress	stressD	I295Q	1 - missense	1.663165e-05
8	stress	stressD	I295R	1 - missense	1.6270092e-05
8	stress	stressD	I295V	1 - missense	3.2901742e-05
8	stress	stressD	I295W	1 - missense	1.30160732e-05
8	stress	stressD	I295X	1 - nonsense	2.13318988e-05
8	stress	stressD	I33A	1 - missense	3.14555066e-05
8	stress	stressD	I33C	1 - missense	2.277813e-05
8	stress	stressD	I33D	1 - missense	3.57942022e-05
8	stress	stressD	I33E	1 - missense	1.6270092e-05
8	stress	stressD	I33F	1 - missense	7.3034632e-05
8	stress	stressD	I33G	1 - missense	9.0389398e-06
8	stress	stressD	I33H	1 - missense	1.77163232e-05
8	stress	stressD	I33I	1 - synonymous	5.71261092e-05
8	stress	stressD	I33K	1 - missense	1.26545168e-05
8	stress	stressD	I33L	1 - missense	7.3034639e-05
8	stress	stressD	I33M	1 - missense	3.2178627e-05
8	stress	stressD	I33N	1 - missense	1.8800996e-05
8	stress	stressD	I33P	1 - missense	1.6631649e-05
8	stress	stressD	I33Q	1 - missense	5.423364e-06
8	stress	stressD	I33R	1 - missense	2.6393705e-05
8	stress	stressD	I33S	1 - missense	2.16934584e-05
8	stress	stressD	I33T	1 - missense	1.6993207e-05
8	stress	stressD	I33V	1 - missense	5.1341183e-05
8	stress	stressD	I33W	1 - missense	3.4709527e-05
8	stress	stressD	I33X	1 - nonsense	9.762055e-06
8	stress	stressD	I33Y	1 - missense	2.0608783e-05
8	stress	stressD	I355A	1 - missense	2.27781296e-05
8	stress	stressD	I355C	1 - missense	1.9162551e-05
8	stress	stressD	I355D	1 - missense	2.02472258e-05
8	stress	stressD	I355E	1 - missense	1.7716322e-05
8	stress	stressD	I355F	1 - missense	3.5432648e-05
8	stress	stressD	I355G	1 - missense	7.5927092e-06
8	stress	stressD	I355H	1 - missense	3.6155762e-06
8	stress	stressD	I355I	1 - synonymous	5.0979624e-05
8	stress	stressD	I355K	1 - missense	1.73547646e-05
8	stress	stressD	I355L	1 - missense	5.38720852e-05
8	stress	stressD	I355M	1 - missense	3.9048217e-05
8	stress	stressD	I355N	1 - missense	1.952411e-05
8	stress	stressD	I355P	1 - missense	6.146479e-06
8	stress	stressD	I355Q	1 - missense	2.2055013e-05
8	stress	stressD	I355R	1 - missense	1.62700918e-05
8	stress	stressD	I355S	1 - missense	1.952411e-05
8	stress	stressD	I355T	1 - missense	3.2540182e-06
8	stress	stressD	I355V	1 - missense	3.037084e-05
8	stress	stressD	I355W	1 - missense	7.592709e-06
8	stress	stressD	I355X	1 - nonsense	1.69932058e-05
8	stress	stressD	I355Y	1 - missense	1.663165e-05
8	stress	stressD	I35A	1 - missense	2.4224357e-05
8	stress	stressD	I35C	1 - missense	2.3862801e-05
8	stress	stressD	I35E	1 - missense	9.4004972e-06
8	stress	stressD	I35G	1 - missense	2.89246082e-05
8	stress	stressD	I35H	1 - missense	3.9771332e-06
8	stress	stressD	I35K	1 - missense	1.30160732e-05
8	stress	stressD	I35L	1 - missense	1.69932072e-05
8	stress	stressD	I35M	1 - missense	4.91718332e-05
8	stress	stressD	I35N	1 - missense	2.2416572e-05
8	stress	stressD	I35Q	1 - missense	1.1569843e-05
8	stress	stressD	I35T	1 - missense	2.3501241e-05
8	stress	stressD	I35V	1 - missense	3.14555106e-05
8	stress	stressD	I35W	1 - missense	2.82014934e-05
8	stress	stressD	I35X	1 - nonsense	1.51854192e-05
8	stress	stressD	I35Y	1 - missense	2.71168256e-05
8	stress	stressD	I36A	1 - missense	1.5185419e-05
8	stress	stressD	I36C	1 - missense	1.91625502e-05
8	stress	stressD	I36D	1 - missense	7.59271e-06
8	stress	stressD	I36E	1 - missense	1.30160738e-05
8	stress	stressD	I36F	1 - missense	1.952411e-05
8	stress	stressD	I36G	1 - missense	8.315824e-06
8	stress	stressD	I36H	1 - missense	1.77163226e-05
8	stress	stressD	I36I	1 - synonymous	1.9885668e-05
8	stress	stressD	I36K	1 - missense	2.1693452e-06
8	stress	stressD	I36L	1 - missense	5.27874112e-05
8	stress	stressD	I36M	1 - missense	1.80778798e-05
8	stress	stressD	I36N	1 - missense	9.762055e-06
8	stress	stressD	I36P	1 - missense	1.5546974e-05
8	stress	stressD	I36Q	1 - missense	4.3386912e-06
8	stress	stressD	I36R	1 - missense	1.59085334e-05
8	stress	stressD	I36T	1 - missense	6.508037e-06
8	stress	stressD	I36V	1 - missense	5.2064298e-05
8	stress	stressD	I36W	1 - missense	5.4233632e-06
8	stress	stressD	I36X	1 - nonsense	6.8695946e-06
8	stress	stressD	I36Y	1 - missense	6.1464792e-06
8	stress	stressD	I380A	1 - missense	2.49474802e-05
8	stress	stressD	I380C	1 - missense	5.3872091e-05
8	stress	stressD	I380D	1 - missense	2.3501248e-05
8	stress	stressD	I380E	1 - missense	3.1093956e-05
8	stress	stressD	I380F	1 - missense	1.7716322e-05
8	stress	stressD	I380G	1 - missense	1.3739189e-05
8	stress	stressD	I380H	1 - missense	6.07416696e-05
8	stress	stressD	I380I	1 - synonymous	1.229296e-05
8	stress	stressD	I380K	1 - missense	5.31489686e-05
8	stress	stressD	I380L	1 - missense	9.8343658e-05
8	stress	stressD	I380M	1 - missense	3.1455511e-05
8	stress	stressD	I380N	1 - missense	2.9286162e-05
8	stress	stressD	I380P	1 - missense	4.1940679e-05
8	stress	stressD	I380Q	1 - missense	3.3986416e-05
8	stress	stressD	I380R	1 - missense	2.9286166e-05
8	stress	stressD	I380S	1 - missense	1.48238624e-05
8	stress	stressD	I380T	1 - missense	5.0979618e-05
8	stress	stressD	I380V	1 - missense	3.86866646e-05
8	stress	stressD	I380W	1 - missense	2.0247228e-05
8	stress	stressD	I380X	1 - nonsense	1.0485171e-05
8	stress	stressD	I380Y	1 - missense	5.1341178e-05
8	stress	stressD	I392C	1 - missense	9.2197192e-05
8	stress	stressD	I392D	1 - missense	1.26545168e-05
8	stress	stressD	I392E	1 - missense	1.48238616e-05
8	stress	stressD	I392F	1 - missense	3.07323962e-05
8	stress	stressD	I392G	1 - missense	4.33869e-06
8	stress	stressD	I392H	1 - missense	1.7716323e-05
8	stress	stressD	I392I	1 - synonymous	2.4585921e-05
8	stress	stressD	I392K	1 - missense	1.19314012e-05
8	stress	stressD	I392L	1 - missense	2.7478377e-05
8	stress	stressD	I392M	1 - missense	5.6764544e-05
8	stress	stressD	I392N	1 - missense	1.3016073e-05
8	stress	stressD	I392P	1 - missense	5.7849216e-06
8	stress	stressD	I392Q	1 - missense	4.700249e-06
8	stress	stressD	I392R	1 - missense	1.98856676e-05
8	stress	stressD	I392S	1 - missense	1.1208286e-05
8	stress	stressD	I392T	1 - missense	1.19314e-05
8	stress	stressD	I392W	1 - missense	2.49474738e-05
8	stress	stressD	I392X	1 - nonsense	6.8695936e-06
8	stress	stressD	I392Y	1 - missense	1.337763e-05
8	stress	stressD	I441A	1 - missense	1.7354765e-05
8	stress	stressD	I441C	1 - missense	2.5309032e-05
8	stress	stressD	I441D	1 - missense	8.3158244e-06
8	stress	stressD	I441G	1 - missense	8.677383e-06
8	stress	stressD	I441H	1 - missense	1.48238616e-05
8	stress	stressD	I441I	1 - synonymous	4.73640416e-05
8	stress	stressD	I441K	1 - missense	6.8695938e-06
8	stress	stressD	I441L	1 - missense	1.1208286e-05
8	stress	stressD	I441M	1 - missense	1.735477e-05
8	stress	stressD	I441N	1 - missense	2.2778129e-05
8	stress	stressD	I441P	1 - missense	7.954267e-06
8	stress	stressD	I441S	1 - missense	2.96477192e-05
8	stress	stressD	I441T	1 - missense	1.5908538e-05
8	stress	stressD	I441W	1 - missense	5.0618066e-05
8	stress	stressD	I441X	1 - nonsense	2.89246082e-05
8	stress	stressD	I441Y	1 - missense	3.9771334e-06
8	stress	stressD	I472A	1 - missense	4.1579125e-05
8	stress	stressD	I472D	1 - missense	6.146479e-06
8	stress	stressD	I472E	1 - missense	3.6517318e-05
8	stress	stressD	I472F	1 - missense	4.9533393e-05
8	stress	stressD	I472H	1 - missense	2.2055016e-05
8	stress	stressD	I472I	1 - synonymous	2.711682e-05
8	stress	stressD	I472K	1 - missense	2.67552646e-05
8	stress	stressD	I472L	1 - missense	4.91718302e-05
8	stress	stressD	I472M	1 - missense	3.6517322e-05
8	stress	stressD	I472N	1 - missense	7.3757755e-05
8	stress	stressD	I472P	1 - missense	2.3501243e-05
8	stress	stressD	I472Q	1 - missense	3.8686668e-05
8	stress	stressD	I472R	1 - missense	2.71168156e-05
8	stress	stressD	I472S	1 - missense	1.30160734e-05
8	stress	stressD	I472T	1 - missense	1.5908534e-05
8	stress	stressD	I472V	1 - missense	5.2425848e-05
8	stress	stressD	I472W	1 - missense	7.231152e-07
8	stress	stressD	I472X	1 - nonsense	7.2311526e-06
8	stress	stressD	I472Y	1 - missense	3.9409782e-05
8	stress	stressD	I480A	1 - missense	2.67552626e-05
8	stress	stressD	I480C	1 - missense	1.9524111e-05
8	stress	stressD	I480D	1 - missense	2.7839933e-05
8	stress	stressD	I480E	1 - missense	4.30253512e-05
8	stress	stressD	I480F	1 - missense	3.8325107e-05
8	stress	stressD	I480H	1 - missense	1.73547666e-05
8	stress	stressD	I480I	1 - synonymous	4.48331522e-05
8	stress	stressD	I480K	1 - missense	2.78399352e-05
8	stress	stressD	I480L	1 - missense	1.6270094e-05
8	stress	stressD	I480N	1 - missense	2.7839936e-05
8	stress	stressD	I480P	1 - missense	5.67645416e-05
8	stress	stressD	I480Q	1 - missense	1.8439439e-05
8	stress	stressD	I480R	1 - missense	4.04944556e-05
8	stress	stressD	I480S	1 - missense	5.7849213e-05
8	stress	stressD	I480T	1 - missense	5.96569976e-05
8	stress	stressD	I480V	1 - missense	1.12082862e-05
8	stress	stressD	I480W	1 - missense	1.9162553e-05
8	stress	stressD	I480Y	1 - missense	2.7116819e-05
8	stress	stressD	I483A	1 - missense	1.8077881e-05
8	stress	stressD	I483C	1 - missense	2.13318942e-05
8	stress	stressD	I483D	1 - missense	5.78492092e-05
8	stress	stressD	I483E	1 - missense	2.09703406e-05
8	stress	stressD	I483F	1 - missense	3.8686662e-05
8	stress	stressD	I483I	1 - synonymous	1.482386e-05
8	stress	stressD	I483K	1 - missense	7.9542668e-06
8	stress	stressD	I483L	1 - missense	0.000101959244
8	stress	stressD	I483M	1 - missense	3.5432649e-05
8	stress	stressD	I483N	1 - missense	9.762055e-06
8	stress	stressD	I483P	1 - missense	2.9647725e-05
8	stress	stressD	I483Q	1 - missense	2.1331899e-05
8	stress	stressD	I483R	1 - missense	9.7620552e-06
8	stress	stressD	I483S	1 - missense	3.796355e-05
8	stress	stressD	I483T	1 - missense	4.7725603e-05
8	stress	stressD	I483V	1 - missense	4.5556263e-05
8	stress	stressD	I483X	1 - nonsense	1.7354765e-05
8	stress	stressD	I483Y	1 - missense	2.4947473e-05
8	stress	stressD	I48A	1 - missense	2.3501244e-05
8	stress	stressD	I48C	1 - missense	9.038941e-06
8	stress	stressD	I48D	1 - missense	1.08467272e-05
8	stress	stressD	I48E	1 - missense	3.00092796e-05
8	stress	stressD	I48F	1 - missense	1.26545162e-05
8	stress	stressD	I48H	1 - missense	3.2540182e-06
8	stress	stressD	I48I	1 - synonymous	5.5318309e-05
8	stress	stressD	I48K	1 - missense	2.6755262e-05
8	stress	stressD	I48L	1 - missense	5.06180666e-05
8	stress	stressD	I48M	1 - missense	3.43479736e-05
8	stress	stressD	I48N	1 - missense	1.7716322e-05
8	stress	stressD	I48P	1 - missense	1.0123613e-05
8	stress	stressD	I48Q	1 - missense	8.3158248e-06
8	stress	stressD	I48R	1 - missense	1.69932076e-05
8	stress	stressD	I48S	1 - missense	2.0247225e-05
8	stress	stressD	I48V	1 - missense	5.9657009e-05
8	stress	stressD	I48W	1 - missense	2.20550104e-05
8	stress	stressD	I48X	1 - nonsense	5.0618066e-06
8	stress	stressD	I52A	1 - missense	8.2796694e-05
8	stress	stressD	I52C	1 - missense	3.47095264e-05
8	stress	stressD	I52D	1 - missense	9.4004984e-06
8	stress	stressD	I52E	1 - missense	4.3386916e-06
8	stress	stressD	I52F	1 - missense	4.7002491e-05
8	stress	stressD	I52G	1 - missense	3.9409777e-05
8	stress	stressD	I52I	1 - synonymous	2.0970341e-05
8	stress	stressD	I52L	1 - missense	3.3624857e-05
8	stress	stressD	I52M	1 - missense	4.7002486e-06
8	stress	stressD	I52N	1 - missense	1.22929582e-05
8	stress	stressD	I52R	1 - missense	1.12082852e-05
8	stress	stressD	I52S	1 - missense	1.33776316e-05
8	stress	stressD	I52T	1 - missense	2.5309028e-05
8	stress	stressD	I52V	1 - missense	3.3986416e-05
8	stress	stressD	I52W	1 - missense	5.3148963e-05
8	stress	stressD	I52X	1 - nonsense	3.615576e-06
8	stress	stressD	I52Y	1 - missense	1.77163226e-05
8	stress	stressD	I67A	1 - missense	1.4462306e-05
8	stress	stressD	I67C	1 - missense	4.4471587e-05
8	stress	stressD	I67D	1 - missense	1.44623036e-05
8	stress	stressD	I67E	1 - missense	3.2540184e-06
8	stress	stressD	I67F	1 - missense	7.3396198e-05
8	stress	stressD	I67G	1 - missense	1.80778842e-05
8	stress	stressD	I67H	1 - missense	6.1464792e-06
8	stress	stressD	I67I	1 - synonymous	7.2311522e-05
8	stress	stressD	I67K	1 - missense	1.44623e-06
8	stress	stressD	I67L	1 - missense	1.6993208e-05
8	stress	stressD	I67M	1 - missense	1.84394378e-05
8	stress	stressD	I67N	1 - missense	7.9542666e-06
8	stress	stressD	I67P	1 - missense	9.7620556e-06
8	stress	stressD	I67Q	1 - missense	2.49474754e-05
8	stress	stressD	I67R	1 - missense	1.9885668e-05
8	stress	stressD	I67S	1 - missense	7.59271e-06
8	stress	stressD	I67T	1 - missense	4.55562526e-05
8	stress	stressD	I67V	1 - missense	9.2197186e-05
8	stress	stressD	I67X	1 - nonsense	2.4224361e-05
8	stress	stressD	I80A	1 - missense	1.5185419e-05
8	stress	stressD	I80C	1 - missense	1.7716322e-05
8	stress	stressD	I80D	1 - missense	7.59271e-06
8	stress	stressD	I80E	1 - missense	9.4004982e-06
8	stress	stressD	I80F	1 - missense	2.3139686e-05
8	stress	stressD	I80H	1 - missense	8.1350463e-05
8	stress	stressD	I80I	1 - synonymous	4.9533392e-05
8	stress	stressD	I80K	1 - missense	2.6393707e-05
8	stress	stressD	I80L	1 - missense	3.145551e-05
8	stress	stressD	I80M	1 - missense	5.35105232e-05
8	stress	stressD	I80N	1 - missense	9.762055e-06
8	stress	stressD	I80P	1 - missense	1.5546977e-05
8	stress	stressD	I80Q	1 - missense	2.92861706e-05
8	stress	stressD	I80R	1 - missense	2.6755264e-05
8	stress	stressD	I80T	1 - missense	9.400498e-06
8	stress	stressD	I80V	1 - missense	3.97713352e-05
8	stress	stressD	I80W	1 - missense	3.14555106e-05
8	stress	stressD	I80X	1 - nonsense	1.22929584e-05
8	stress	stressD	I80Y	1 - missense	4.3025354e-05
8	stress	stressD	K152A	1 - missense	2.6032144e-05
8	stress	stressD	K152C	1 - missense	1.7354766e-05
8	stress	stressD	K152D	1 - missense	4.66409332e-05
8	stress	stressD	K152E	1 - missense	3.03708372e-05
8	stress	stressD	K152F	1 - missense	4.77256062e-05
8	stress	stressD	K152H	1 - missense	2.1331897e-05
8	stress	stressD	K152I	1 - missense	4.37484706e-05
8	stress	stressD	K152K	1 - synonymous	1.51854192e-05
8	stress	stressD	K152L	1 - missense	3.76019846e-05
8	stress	stressD	K152M	1 - missense	3.0009282e-05
8	stress	stressD	K152N	1 - missense	5.2787411e-05
8	stress	stressD	K152P	1 - missense	3.68788762e-05
8	stress	stressD	K152Q	1 - missense	3.7963551e-05
8	stress	stressD	K152R	1 - missense	1.2292958e-05
8	stress	stressD	K152S	1 - missense	5.1341181e-05
8	stress	stressD	K152T	1 - missense	4.3386916e-06
8	stress	stressD	K152V	1 - missense	6.4718807e-05
8	stress	stressD	K152W	1 - missense	9.762055e-06
8	stress	stressD	K152X	1 - nonsense	2.82014944e-05
8	stress	stressD	K152Y	1 - missense	1.4823861e-05
8	stress	stressD	K171A	1 - missense	1.7354765e-05
8	stress	stressD	K171C	1 - missense	2.02472252e-05
8	stress	stressD	K171D	1 - missense	2.0608784e-05
8	stress	stressD	K171E	1 - missense	1.62700926e-05
8	stress	stressD	K171F	1 - missense	9.7620558e-06
8	stress	stressD	K171G	1 - missense	1.1931401e-05
8	stress	stressD	K171H	1 - missense	7.9542676e-06
8	stress	stressD	K171K	1 - synonymous	5.423364e-06
8	stress	stressD	K171L	1 - missense	6.508037e-06
8	stress	stressD	K171M	1 - missense	1.1931401e-05
8	stress	stressD	K171N	1 - missense	2.4947475e-05
8	stress	stressD	K171P	1 - missense	9.4004972e-06
8	stress	stressD	K171Q	1 - missense	1.8077881e-05
8	stress	stressD	K171S	1 - missense	1.30160742e-05
8	stress	stressD	K171T	1 - missense	2.422436e-05
8	stress	stressD	K171V	1 - missense	6.1464792e-06
8	stress	stressD	K171W	1 - missense	8.315825e-06
8	stress	stressD	K171X	1 - nonsense	1.48238616e-05
8	stress	stressD	K171Y	1 - missense	5.4233644e-06
8	stress	stressD	K205A	1 - missense	6.508037e-06
8	stress	stressD	K205C	1 - missense	1.04851712e-05
8	stress	stressD	K205D	1 - missense	6.8695942e-06
8	stress	stressD	K205E	1 - missense	7.9542656e-06
8	stress	stressD	K205F	1 - missense	1.4462305e-05
8	stress	stressD	K205G	1 - missense	7.2311514e-06
8	stress	stressD	K205H	1 - missense	1.77163218e-05
8	stress	stressD	K205I	1 - missense	5.0618062e-06
8	stress	stressD	K205K	1 - synonymous	3.1093951e-05
8	stress	stressD	K205L	1 - missense	1.7354765e-05
8	stress	stressD	K205M	1 - missense	9.0389402e-06
8	stress	stressD	K205N	1 - missense	2.09703412e-05
8	stress	stressD	K205P	1 - missense	6.1464786e-06
8	stress	stressD	K205Q	1 - missense	2.1331899e-05
8	stress	stressD	K205R	1 - missense	1.41007472e-05
8	stress	stressD	K205S	1 - missense	1.26545172e-05
8	stress	stressD	K205T	1 - missense	9.400498e-06
8	stress	stressD	K205V	1 - missense	2.5309034e-06
8	stress	stressD	K205W	1 - missense	4.33869146e-05
8	stress	stressD	K205X	1 - nonsense	8.677382e-06
8	stress	stressD	K205Y	1 - missense	2.20550142e-05
8	stress	stressD	K238A	1 - missense	5.96570032e-05
8	stress	stressD	K238C	1 - missense	2.4585917e-05
8	stress	stressD	K238D	1 - missense	8.677382e-06
8	stress	stressD	K238E	1 - missense	1.373919e-05
8	stress	stressD	K238F	1 - missense	1.3016073e-05
8	stress	stressD	K238G	1 - missense	2.5670586e-05
8	stress	stressD	K238H	1 - missense	1.73547638e-05
8	stress	stressD	K238I	1 - missense	4.80871652e-05
8	stress	stressD	K238K	1 - synonymous	3.5794204e-05
8	stress	stressD	K238L	1 - missense	9.7620552e-06
8	stress	stressD	K238M	1 - missense	4.555625e-05
8	stress	stressD	K238N	1 - missense	4.0132896e-05
8	stress	stressD	K238P	1 - missense	1.95241106e-05
8	stress	stressD	K238Q	1 - missense	1.2654516e-05
8	stress	stressD	K238S	1 - missense	2.1693456e-05
8	stress	stressD	K238T	1 - missense	2.2778128e-05
8	stress	stressD	K238V	1 - missense	2.7839936e-05
8	stress	stressD	K238W	1 - missense	1.1208285e-05
8	stress	stressD	K238X	1 - nonsense	1.41007466e-05
8	stress	stressD	K238Y	1 - missense	1.51854192e-05
8	stress	stressD	K275A	1 - missense	4.338691e-06
8	stress	stressD	K275E	1 - missense	9.6897441e-05
8	stress	stressD	K275F	1 - missense	2.8924608e-05
8	stress	stressD	K275G	1 - missense	4.19406758e-05
8	stress	stressD	K275H	1 - missense	2.8563053e-05
8	stress	stressD	K275I	1 - missense	2.13318978e-05
8	stress	stressD	K275K	1 - synonymous	9.400497e-06
8	stress	stressD	K275L	1 - missense	2.35012442e-05
8	stress	stressD	K275M	1 - missense	4.483315e-05
8	stress	stressD	K275N	1 - missense	5.24258576e-05
8	stress	stressD	K275P	1 - missense	3.0009281e-05
8	stress	stressD	K275Q	1 - missense	4.3386913e-05
8	stress	stressD	K275R	1 - missense	5.53183112e-05
8	stress	stressD	K275S	1 - missense	1.6270091e-05
8	stress	stressD	K275T	1 - missense	3.1455512e-05
8	stress	stressD	K275V	1 - missense	4.19406746e-05
8	stress	stressD	K275W	1 - missense	2.1693457e-05
8	stress	stressD	K275X	1 - nonsense	9.0389398e-06
8	stress	stressD	K275Y	1 - missense	1.77163226e-05
8	stress	stressD	K288A	1 - missense	1.88009952e-05
8	stress	stressD	K288E	1 - missense	1.84394376e-05
8	stress	stressD	K288F	1 - missense	1.12082862e-05
8	stress	stressD	K288G	1 - missense	2.53090328e-05
8	stress	stressD	K288H	1 - missense	1.6993208e-05
8	stress	stressD	K288I	1 - missense	2.5309029e-05
8	stress	stressD	K288K	1 - synonymous	4.9894947e-05
8	stress	stressD	K288L	1 - missense	2.82014932e-05
8	stress	stressD	K288M	1 - missense	4.3386916e-06
8	stress	stressD	K288N	1 - missense	3.3986414e-05
8	stress	stressD	K288P	1 - missense	1.12082856e-05
8	stress	stressD	K288R	1 - missense	7.59271e-06
8	stress	stressD	K288S	1 - missense	6.869595e-06
8	stress	stressD	K288T	1 - missense	1.62700922e-05
8	stress	stressD	K288V	1 - missense	2.02472266e-05
8	stress	stressD	K288W	1 - missense	1.84394382e-05
8	stress	stressD	K288X	1 - nonsense	8.677383e-06
8	stress	stressD	K288Y	1 - missense	8.6773828e-06
8	stress	stressD	K290A	1 - missense	3.47095302e-05
8	stress	stressD	K290C	1 - missense	5.0256503e-05
8	stress	stressD	K290D	1 - missense	3.54326468e-05
8	stress	stressD	K290F	1 - missense	5.09796232e-05
8	stress	stressD	K290G	1 - missense	5.676454e-05
8	stress	stressD	K290H	1 - missense	2.13318982e-05
8	stress	stressD	K290I	1 - missense	2.45859168e-05
8	stress	stressD	K290L	1 - missense	3.2901744e-05
8	stress	stressD	K290M	1 - missense	3.940978e-05
8	stress	stressD	K290N	1 - missense	3.398642e-05
8	stress	stressD	K290P	1 - missense	6.00185608e-05
8	stress	stressD	K290Q	1 - missense	4.91718362e-05
8	stress	stressD	K290R	1 - missense	2.0247229e-05
8	stress	stressD	K290S	1 - missense	4.0494448e-05
8	stress	stressD	K290T	1 - missense	4.5917821e-05
8	stress	stressD	K290V	1 - missense	3.76019956e-05
8	stress	stressD	K290W	1 - missense	4.1579125e-05
8	stress	stressD	K290X	1 - nonsense	1.15698434e-05
8	stress	stressD	K290Y	1 - missense	1.9524111e-05
8	stress	stressD	K293C	1 - missense	6.72497142e-05
8	stress	stressD	K293D	1 - missense	2.2055014e-05
8	stress	stressD	K293E	1 - missense	4.5917814e-05
8	stress	stressD	K293F	1 - missense	8.3158252e-06
8	stress	stressD	K293H	1 - missense	1.952411e-05
8	stress	stressD	K293I	1 - missense	1.5908534e-05
8	stress	stressD	K293K	1 - synonymous	5.025651e-05
8	stress	stressD	K293L	1 - missense	1.22929586e-05
8	stress	stressD	K293M	1 - missense	4.0494448e-05
8	stress	stressD	K293N	1 - missense	4.33869112e-05
8	stress	stressD	K293P	1 - missense	2.2055015e-05
8	stress	stressD	K293R	1 - missense	2.27781306e-05
8	stress	stressD	K293S	1 - missense	5.423364e-06
8	stress	stressD	K293V	1 - missense	3.940978e-05
8	stress	stressD	K293W	1 - missense	5.1341175e-05
8	stress	stressD	K293X	1 - nonsense	1.59085342e-05
8	stress	stressD	K293Y	1 - missense	2.13318986e-05
8	stress	stressD	K320C	1 - missense	1.3016073e-05
8	stress	stressD	K320D	1 - missense	9.762055e-06
8	stress	stressD	K320E	1 - missense	2.2416573e-05
8	stress	stressD	K320F	1 - missense	4.1940684e-05
8	stress	stressD	K320G	1 - missense	6.29110286e-05
8	stress	stressD	K320H	1 - missense	3.57942076e-05
8	stress	stressD	K320I	1 - missense	7.2311522e-06
8	stress	stressD	K320K	1 - synonymous	7.954267e-06
8	stress	stressD	K320L	1 - missense	7.954267e-06
8	stress	stressD	K320N	1 - missense	5.3872083e-05
8	stress	stressD	K320P	1 - missense	4.7725608e-05
8	stress	stressD	K320Q	1 - missense	6.47188134e-05
8	stress	stressD	K320S	1 - missense	5.604143e-05
8	stress	stressD	K320T	1 - missense	6.61650442e-05
8	stress	stressD	K320W	1 - missense	1.9524115e-05
8	stress	stressD	K320X	1 - nonsense	1.95241104e-05
8	stress	stressD	K320Y	1 - missense	3.6155758e-05
8	stress	stressD	K360A	1 - missense	1.0485171e-05
8	stress	stressD	K360C	1 - missense	5.423364e-06
8	stress	stressD	K360D	1 - missense	1.0123612e-05
8	stress	stressD	K360E	1 - missense	7.2311522e-06
8	stress	stressD	K360F	1 - missense	2.169346e-06
8	stress	stressD	K360G	1 - missense	1.33776314e-05
8	stress	stressD	K360I	1 - missense	2.1693452e-06
8	stress	stressD	K360L	1 - missense	1.1569844e-05
8	stress	stressD	K360M	1 - missense	2.0608783e-05
8	stress	stressD	K360N	1 - missense	6.869595e-06
8	stress	stressD	K360P	1 - missense	9.0389398e-06
8	stress	stressD	K360Q	1 - missense	9.03894e-06
8	stress	stressD	K360R	1 - missense	1.26545162e-05
8	stress	stressD	K360S	1 - missense	7.954267e-06
8	stress	stressD	K360T	1 - missense	1.37391882e-05
8	stress	stressD	K360V	1 - missense	1.98856676e-05
8	stress	stressD	K360W	1 - missense	7.5927104e-06
8	stress	stressD	K360X	1 - nonsense	1.3016074e-05
8	stress	stressD	K360Y	1 - missense	1.2654516e-05
8	stress	stressD	K366A	1 - missense	3.61557612e-05
8	stress	stressD	K366D	1 - missense	2.2778129e-05
8	stress	stressD	K366E	1 - missense	1.6270089e-05
8	stress	stressD	K366G	1 - missense	1.8077882e-05
8	stress	stressD	K366H	1 - missense	1.12082852e-05
8	stress	stressD	K366I	1 - missense	2.6393705e-05
8	stress	stressD	K366K	1 - synonymous	1.84394408e-05
8	stress	stressD	K366L	1 - missense	3.5432645e-05
8	stress	stressD	K366M	1 - missense	1.8439436e-05
8	stress	stressD	K366N	1 - missense	8.1350458e-05
8	stress	stressD	K366P	1 - missense	9.400497e-06
8	stress	stressD	K366Q	1 - missense	2.8563051e-05
8	stress	stressD	K366R	1 - missense	5.38720826e-05
8	stress	stressD	K366S	1 - missense	7.231151e-06
8	stress	stressD	K366T	1 - missense	2.27781302e-05
8	stress	stressD	K366V	1 - missense	1.5908533e-05
8	stress	stressD	K366W	1 - missense	1.0123613e-05
8	stress	stressD	K366X	1 - nonsense	1.1931401e-05
8	stress	stressD	K366Y	1 - missense	1.807788e-05
8	stress	stressD	K386C	1 - missense	2.0247225e-05
8	stress	stressD	K386D	1 - missense	1.1569843e-05
8	stress	stressD	K386E	1 - missense	6.0380123e-05
8	stress	stressD	K386F	1 - missense	2.169346e-06
8	stress	stressD	K386H	1 - missense	3.03708386e-05
8	stress	stressD	K386I	1 - missense	7.9542672e-06
8	stress	stressD	K386L	1 - missense	5.35105242e-05
8	stress	stressD	K386N	1 - missense	3.10939532e-05
8	stress	stressD	K386P	1 - missense	0.0001156984266
8	stress	stressD	K386Q	1 - missense	5.1341179e-05
8	stress	stressD	K386R	1 - missense	2.82014896e-05
8	stress	stressD	K386T	1 - missense	3.21786286e-05
8	stress	stressD	K386V	1 - missense	2.0970338e-05
8	stress	stressD	K386W	1 - missense	7.1226838e-05
8	stress	stressD	K386X	1 - nonsense	1.4823862e-05
8	stress	stressD	K386Y	1 - missense	4.3025353e-05
8	stress	stressD	K403A	1 - missense	7.592709e-06
8	stress	stressD	K403C	1 - missense	3.21786262e-05
8	stress	stressD	K403D	1 - missense	1.08467276e-05
8	stress	stressD	K403E	1 - missense	3.977133e-06
8	stress	stressD	K403F	1 - missense	1.4823861e-05
8	stress	stressD	K403H	1 - missense	2.0247225e-05
8	stress	stressD	K403I	1 - missense	2.7839935e-05
8	stress	stressD	K403K	1 - synonymous	5.0979622e-05
8	stress	stressD	K403L	1 - missense	1.01236138e-05
8	stress	stressD	K403M	1 - missense	1.6270089e-05
8	stress	stressD	K403N	1 - missense	1.62700912e-05
8	stress	stressD	K403P	1 - missense	4.3386916e-06
8	stress	stressD	K403Q	1 - missense	1.4100746e-05
8	stress	stressD	K403R	1 - missense	5.9657005e-05
8	stress	stressD	K403S	1 - missense	1.51854242e-05
8	stress	stressD	K403T	1 - missense	2.0247226e-05
8	stress	stressD	K403V	1 - missense	1.1569844e-05
8	stress	stressD	K403W	1 - missense	2.60321466e-05
8	stress	stressD	K403X	1 - nonsense	1.30160732e-05
8	stress	stressD	K403Y	1 - missense	2.8924612e-06
8	stress	stressD	K407A	1 - missense	2.3139686e-05
8	stress	stressD	K407C	1 - missense	1.95241106e-05
8	stress	stressD	K407D	1 - missense	1.8077881e-05
8	stress	stressD	K407E	1 - missense	2.02472262e-05
8	stress	stressD	K407F	1 - missense	3.7963548e-05
8	stress	stressD	K407G	1 - missense	1.51854196e-05
8	stress	stressD	K407H	1 - missense	1.19313998e-05
8	stress	stressD	K407I	1 - missense	1.1569843e-05
8	stress	stressD	K407K	1 - synonymous	3.47095298e-05
8	stress	stressD	K407L	1 - missense	4.98949502e-05
8	stress	stressD	K407M	1 - missense	2.42243596e-05
8	stress	stressD	K407N	1 - missense	1.5546976e-05
8	stress	stressD	K407P	1 - missense	2.5309036e-06
8	stress	stressD	K407Q	1 - missense	9.762055e-06
8	stress	stressD	K407R	1 - missense	1.12082852e-05
8	stress	stressD	K407S	1 - missense	5.38720786e-05
8	stress	stressD	K407T	1 - missense	3.615576e-06
8	stress	stressD	K407W	1 - missense	7.231151e-06
8	stress	stressD	K407X	1 - nonsense	2.09703418e-05
8	stress	stressD	K407Y	1 - missense	1.8800995e-05
8	stress	stressD	K408A	1 - missense	4.23022486e-05
8	stress	stressD	K408C	1 - missense	7.95426716e-05
8	stress	stressD	K408D	1 - missense	2.9647724e-05
8	stress	stressD	K408E	1 - missense	4.157912e-05
8	stress	stressD	K408F	1 - missense	3.2901742e-05
8	stress	stressD	K408G	1 - missense	4.6640932e-05
8	stress	stressD	K408H	1 - missense	4.98949492e-05
8	stress	stressD	K408I	1 - missense	3.36248542e-05
8	stress	stressD	K408K	1 - synonymous	4.0132894e-05
8	stress	stressD	K408L	1 - missense	3.1817062e-05
8	stress	stressD	K408N	1 - missense	0.00011895245
8	stress	stressD	K408P	1 - missense	5.56798726e-05
8	stress	stressD	K408Q	1 - missense	2.4224364e-05
8	stress	stressD	K408R	1 - missense	3.9048226e-05
8	stress	stressD	K408S	1 - missense	5.7487666e-05
8	stress	stressD	K408V	1 - missense	1.9885668e-05
8	stress	stressD	K408W	1 - missense	3.83251076e-05
8	stress	stressD	K408X	1 - nonsense	5.0618062e-06
8	stress	stressD	K408Y	1 - missense	3.2901744e-05
8	stress	stressD	K429A	1 - missense	3.1817069e-05
8	stress	stressD	K429C	1 - missense	1.66316532e-05
8	stress	stressD	K429D	1 - missense	2.7478378e-05
8	stress	stressD	K429E	1 - missense	5.13411856e-05
8	stress	stressD	K429F	1 - missense	1.95241106e-05
8	stress	stressD	K429G	1 - missense	3.79635512e-05
8	stress	stressD	K429H	1 - missense	1.3016074e-05
8	stress	stressD	K429I	1 - missense	3.3263304e-05
8	stress	stressD	K429K	1 - synonymous	7.91811172e-05
8	stress	stressD	K429L	1 - missense	6.5080372e-06
8	stress	stressD	K429M	1 - missense	2.60321472e-05
8	stress	stressD	K429N	1 - missense	4.7002484e-05
8	stress	stressD	K429Q	1 - missense	4.736405e-05
8	stress	stressD	K429R	1 - missense	4.7725604e-05
8	stress	stressD	K429S	1 - missense	3.0370835e-05
8	stress	stressD	K429T	1 - missense	3.7601996e-05
8	stress	stressD	K429V	1 - missense	2.2416576e-05
8	stress	stressD	K429W	1 - missense	2.89246076e-05
8	stress	stressD	K429X	1 - nonsense	1.5546977e-05
8	stress	stressD	K432A	1 - missense	6.65265952e-05
8	stress	stressD	K432C	1 - missense	2.8924608e-05
8	stress	stressD	K432D	1 - missense	3.2901746e-05
8	stress	stressD	K432F	1 - missense	2.4224363e-05
8	stress	stressD	K432G	1 - missense	1.8439442e-05
8	stress	stressD	K432H	1 - missense	2.6032152e-05
8	stress	stressD	K432I	1 - missense	6.6526595e-05
8	stress	stressD	K432K	1 - synonymous	1.4462304e-05
8	stress	stressD	K432L	1 - missense	8.74969426e-05
8	stress	stressD	K432N	1 - missense	2.78399364e-05
8	stress	stressD	K432P	1 - missense	2.38628018e-05
8	stress	stressD	K432Q	1 - missense	2.1693456e-05
8	stress	stressD	K432R	1 - missense	2.603215e-05
8	stress	stressD	K432S	1 - missense	3.1817065e-05
8	stress	stressD	K432T	1 - missense	5.134118e-05
8	stress	stressD	K432V	1 - missense	5.0618062e-06
8	stress	stressD	K432W	1 - missense	1.8439437e-05
8	stress	stressD	K432X	1 - nonsense	3.977134e-06
8	stress	stressD	K432Y	1 - missense	3.50710842e-05
8	stress	stressD	K45A	1 - missense	3.3624857e-05
8	stress	stressD	K45D	1 - missense	7.592709e-06
8	stress	stressD	K45E	1 - missense	4.84487234e-05
8	stress	stressD	K45F	1 - missense	4.5917812e-05
8	stress	stressD	K45G	1 - missense	2.0970343e-05
8	stress	stressD	K45H	1 - missense	4.1940681e-05
8	stress	stressD	K45I	1 - missense	4.4833143e-05
8	stress	stressD	K45L	1 - missense	4.8810275e-05
8	stress	stressD	K45P	1 - missense	1.518542e-05
8	stress	stressD	K45Q	1 - missense	5.6402984e-05
8	stress	stressD	K45R	1 - missense	4.8448724e-05
8	stress	stressD	K45S	1 - missense	3.32633e-05
8	stress	stressD	K45T	1 - missense	4.01328992e-05
8	stress	stressD	K45V	1 - missense	3.18170732e-05
8	stress	stressD	K45W	1 - missense	1.19314002e-05
8	stress	stressD	K45X	1 - nonsense	1.2292959e-05
8	stress	stressD	K45Y	1 - missense	3.9048225e-05
8	stress	stressD	K46A	1 - missense	1.3377631e-05
8	stress	stressD	K46C	1 - missense	1.807788e-05
8	stress	stressD	K46D	1 - missense	3.254018e-06
8	stress	stressD	K46F	1 - missense	9.038939e-06
8	stress	stressD	K46G	1 - missense	2.78399362e-05
8	stress	stressD	K46H	1 - missense	2.1693457e-05
8	stress	stressD	K46I	1 - missense	5.64029876e-05
8	stress	stressD	K46K	1 - synonymous	5.56798756e-05
8	stress	stressD	K46L	1 - missense	3.1817071e-05
8	stress	stressD	K46M	1 - missense	6.8695942e-06
8	stress	stressD	K46N	1 - missense	2.78399322e-05
8	stress	stressD	K46P	1 - missense	7.9542674e-06
8	stress	stressD	K46Q	1 - missense	1.91625516e-05
8	stress	stressD	K46R	1 - missense	3.72404338e-05
8	stress	stressD	K46S	1 - missense	1.8800995e-05
8	stress	stressD	K46T	1 - missense	2.13319002e-05
8	stress	stressD	K46V	1 - missense	3.61557624e-05
8	stress	stressD	K46W	1 - missense	1.01236132e-05
8	stress	stressD	K46X	1 - nonsense	5.7849222e-06
8	stress	stressD	K476A	1 - missense	1.9162553e-05
8	stress	stressD	K476D	1 - missense	3.3986411e-05
8	stress	stressD	K476E	1 - missense	2.4947474e-05
8	stress	stressD	K476F	1 - missense	1.4823862e-05
8	stress	stressD	K476H	1 - missense	2.2416575e-05
8	stress	stressD	K476I	1 - missense	4.1579123e-05
8	stress	stressD	K476K	1 - synonymous	6.83343926e-05
8	stress	stressD	K476L	1 - missense	1.59085362e-05
8	stress	stressD	K476N	1 - missense	3.6878875e-05
8	stress	stressD	K476P	1 - missense	2.5309031e-05
8	stress	stressD	K476R	1 - missense	3.90482172e-05
8	stress	stressD	K476S	1 - missense	1.59085344e-05
8	stress	stressD	K476T	1 - missense	5.38720852e-05
8	stress	stressD	K476V	1 - missense	3.3263297e-05
8	stress	stressD	K476W	1 - missense	3.3263297e-05
8	stress	stressD	K476Y	1 - missense	1.6270092e-05
8	stress	stressD	K478C	1 - missense	4.7364047e-05
8	stress	stressD	K478E	1 - missense	5.35105226e-05
8	stress	stressD	K478G	1 - missense	1.8077881e-05
8	stress	stressD	K478H	1 - missense	2.6755264e-05
8	stress	stressD	K478I	1 - missense	1.6993207e-05
8	stress	stressD	K478M	1 - missense	2.5670586e-05
8	stress	stressD	K478N	1 - missense	2.42243592e-05
8	stress	stressD	K478R	1 - missense	4.1217568e-05
8	stress	stressD	K478S	1 - missense	7.4842419e-05
8	stress	stressD	K478T	1 - missense	2.7839943e-05
8	stress	stressD	K478V	1 - missense	2.96477226e-05
8	stress	stressD	K478W	1 - missense	4.8448718e-05
8	stress	stressD	K478Y	1 - missense	2.42243582e-05
8	stress	stressD	K47C	1 - missense	1.91625526e-05
8	stress	stressD	K47D	1 - missense	2.3501244e-05
8	stress	stressD	K47E	1 - missense	1.6631649e-05
8	stress	stressD	K47F	1 - missense	2.711682e-05
8	stress	stressD	K47G	1 - missense	9.400497e-06
8	stress	stressD	K47H	1 - missense	6.36341326e-05
8	stress	stressD	K47I	1 - missense	8.3158256e-06
8	stress	stressD	K47K	1 - synonymous	3.50710912e-05
8	stress	stressD	K47L	1 - missense	0
8	stress	stressD	K47M	1 - missense	3.5794205e-05
8	stress	stressD	K47N	1 - missense	1.62700922e-05
8	stress	stressD	K47R	1 - missense	2.2416568e-05
8	stress	stressD	K47S	1 - missense	3.4709532e-05
8	stress	stressD	K47T	1 - missense	9.4004982e-06
8	stress	stressD	K47V	1 - missense	2.2416571e-05
8	stress	stressD	K47W	1 - missense	3.00092814e-05
8	stress	stressD	K47X	1 - nonsense	1.77163234e-05
8	stress	stressD	K47Y	1 - missense	1.0846728e-05
8	stress	stressD	K497A	1 - missense	3.8325098e-05
8	stress	stressD	K497C	1 - missense	5.0256512e-05
8	stress	stressD	K497D	1 - missense	1.6270089e-05
8	stress	stressD	K497E	1 - missense	5.8572326e-05
8	stress	stressD	K497F	1 - missense	3.6517319e-05
8	stress	stressD	K497H	1 - missense	3.1455511e-05
8	stress	stressD	K497I	1 - missense	1.8800995e-05
8	stress	stressD	K497K	1 - synonymous	4.73640506e-05
8	stress	stressD	K497L	1 - missense	5.0618065e-05
8	stress	stressD	K497M	1 - missense	3.8686664e-05
8	stress	stressD	K497P	1 - missense	1.95241074e-05
8	stress	stressD	K497Q	1 - missense	2.0608782e-05
8	stress	stressD	K497R	1 - missense	4.700249e-06
8	stress	stressD	K497T	1 - missense	4.0856006e-05
8	stress	stressD	K497V	1 - missense	1.8077884e-05
8	stress	stressD	K497W	1 - missense	4.7725602e-05
8	stress	stressD	K497X	1 - nonsense	6.1464786e-06
8	stress	stressD	K497Y	1 - missense	3.39864106e-05
8	stress	stressD	K508A	1 - missense	1.98856686e-05
8	stress	stressD	K508C	1 - missense	4.4471582e-05
8	stress	stressD	K508D	1 - missense	2.1331899e-05
8	stress	stressD	K508E	1 - missense	1.19314016e-05
8	stress	stressD	K508F	1 - missense	6.36341382e-05
8	stress	stressD	K508G	1 - missense	3.0732398e-05
8	stress	stressD	K508H	1 - missense	7.231152e-06
8	stress	stressD	K508I	1 - missense	1.1208285e-05
8	stress	stressD	K508K	1 - synonymous	1.3377628e-05
8	stress	stressD	K508L	1 - missense	6.39956892e-05
8	stress	stressD	K508M	1 - missense	2.7478378e-05
8	stress	stressD	K508P	1 - missense	3.79635492e-05
8	stress	stressD	K508Q	1 - missense	3.7601988e-05
8	stress	stressD	K508R	1 - missense	1.3739189e-05
8	stress	stressD	K508S	1 - missense	2.603215e-05
8	stress	stressD	K508T	1 - missense	4.5917818e-05
8	stress	stressD	K508V	1 - missense	4.0494453e-05
8	stress	stressD	K508W	1 - missense	3.00092842e-05
8	stress	stressD	K508X	1 - nonsense	3.000928e-05
8	stress	stressD	K82A	1 - missense	2.0608784e-05
8	stress	stressD	K82C	1 - missense	5.3148964e-05
8	stress	stressD	K82D	1 - missense	2.4224359e-05
8	stress	stressD	K82E	1 - missense	1.4100747e-05
8	stress	stressD	K82F	1 - missense	4.88102804e-05
8	stress	stressD	K82G	1 - missense	9.762056e-06
8	stress	stressD	K82H	1 - missense	2.78399366e-05
8	stress	stressD	K82K	1 - synonymous	1.19314052e-05
8	stress	stressD	K82L	1 - missense	5.2064295e-05
8	stress	stressD	K82N	1 - missense	2.6755263e-05
8	stress	stressD	K82P	1 - missense	1.807788e-05
8	stress	stressD	K82Q	1 - missense	1.33776316e-05
8	stress	stressD	K82R	1 - missense	2.3139685e-05
8	stress	stressD	K82S	1 - missense	5.1341177e-05
8	stress	stressD	K82T	1 - missense	8.062734e-05
8	stress	stressD	K82V	1 - missense	3.0370836e-05
8	stress	stressD	K82W	1 - missense	3.6155765e-05
8	stress	stressD	K82X	1 - nonsense	1.4823862e-05
8	stress	stressD	K82Y	1 - missense	2.6393705e-05
8	stress	stressD	K89C	1 - missense	6.5080371e-05
8	stress	stressD	K89D	1 - missense	1.01236126e-05
8	stress	stressD	K89E	1 - missense	2.711682e-05
8	stress	stressD	K89F	1 - missense	2.60321496e-05
8	stress	stressD	K89G	1 - missense	3.3263301e-05
8	stress	stressD	K89H	1 - missense	2.0970341e-05
8	stress	stressD	K89I	1 - missense	2.6755262e-05
8	stress	stressD	K89K	1 - synonymous	1.33776316e-05
8	stress	stressD	K89L	1 - missense	2.0247222e-05
8	stress	stressD	K89M	1 - missense	2.24165716e-05
8	stress	stressD	K89N	1 - missense	5.4956752e-05
8	stress	stressD	K89P	1 - missense	2.8201494e-05
8	stress	stressD	K89Q	1 - missense	2.3862802e-05
8	stress	stressD	K89R	1 - missense	4.5917813e-05
8	stress	stressD	K89S	1 - missense	9.0027843e-05
8	stress	stressD	K89T	1 - missense	5.0256506e-05
8	stress	stressD	K89V	1 - missense	6.2187913e-05
8	stress	stressD	K89X	1 - nonsense	1.69932072e-05
8	stress	stressD	K89Y	1 - missense	4.8448725e-05
8	stress	stressD	K95A	1 - missense	3.97713358e-05
8	stress	stressD	K95C	1 - missense	9.7982099e-05
8	stress	stressD	K95D	1 - missense	8.315825e-06
8	stress	stressD	K95E	1 - missense	4.41100282e-05
8	stress	stressD	K95F	1 - missense	5.85723266e-05
8	stress	stressD	K95G	1 - missense	1.9162553e-05
8	stress	stressD	K95H	1 - missense	5.676455e-05
8	stress	stressD	K95K	1 - synonymous	4.7725608e-05
8	stress	stressD	K95M	1 - missense	4.95333916e-05
8	stress	stressD	K95N	1 - missense	7.9542666e-06
8	stress	stressD	K95P	1 - missense	2.4585917e-05
8	stress	stressD	K95Q	1 - missense	1.95241102e-05
8	stress	stressD	K95R	1 - missense	5.0979628e-05
8	stress	stressD	K95S	1 - missense	3.79635462e-05
8	stress	stressD	K95T	1 - missense	4.01328926e-05
8	stress	stressD	K95V	1 - missense	1.44623e-06
8	stress	stressD	K95X	1 - nonsense	1.22929578e-05
8	stress	stressD	K95Y	1 - missense	1.3016074e-05
8	stress	stressD	K97A	1 - missense	2.1331898e-05
8	stress	stressD	K97C	1 - missense	2.74783816e-05
8	stress	stressD	K97E	1 - missense	2.4585914e-05
8	stress	stressD	K97F	1 - missense	2.09703406e-05
8	stress	stressD	K97H	1 - missense	1.8439438e-05
8	stress	stressD	K97I	1 - missense	2.6032152e-05
8	stress	stressD	K97K	1 - synonymous	1.9885666e-05
8	stress	stressD	K97M	1 - missense	2.3862801e-05
8	stress	stressD	K97N	1 - missense	2.7839938e-05
8	stress	stressD	K97P	1 - missense	3.615576e-06
8	stress	stressD	K97Q	1 - missense	4.55562532e-05
8	stress	stressD	K97R	1 - missense	6.07416702e-05
8	stress	stressD	K97S	1 - missense	1.048517e-05
8	stress	stressD	K97W	1 - missense	1.3377631e-05
8	stress	stressD	K97Y	1 - missense	4.2663793e-05
8	stress	stressD	L121A	1 - missense	3.6155761e-05
8	stress	stressD	L121C	1 - missense	1.3016073e-05
8	stress	stressD	L121D	1 - missense	7.231152e-06
8	stress	stressD	L121E	1 - missense	6.8695942e-06
8	stress	stressD	L121F	1 - missense	3.4709531e-05
8	stress	stressD	L121G	1 - missense	1.04851708e-05
8	stress	stressD	L121H	1 - missense	1.33776282e-05
8	stress	stressD	L121I	1 - missense	2.16934532e-05
8	stress	stressD	L121K	1 - missense	4.7002482e-06
8	stress	stressD	L121L	1 - synonymous	2.3862803e-05
8	stress	stressD	L121M	1 - missense	3.76019896e-05
8	stress	stressD	L121N	1 - missense	9.762054e-06
8	stress	stressD	L121P	1 - missense	1.01236126e-05
8	stress	stressD	L121R	1 - missense	1.51854192e-05
8	stress	stressD	L121S	1 - missense	6.508036e-06
8	stress	stressD	L121T	1 - missense	3.0370839e-05
8	stress	stressD	L121V	1 - missense	2.27781302e-05
8	stress	stressD	L121W	1 - missense	2.35012448e-05
8	stress	stressD	L121X	1 - nonsense	1.48238624e-05
8	stress	stressD	L121Y	1 - missense	1.33776308e-05
8	stress	stressD	L128A	1 - missense	1.2292959e-05
8	stress	stressD	L128C	1 - missense	3.3986411e-05
8	stress	stressD	L128D	1 - missense	4.3386909e-05
8	stress	stressD	L128H	1 - missense	4.95333816e-05
8	stress	stressD	L128I	1 - missense	2.530903e-05
8	stress	stressD	L128L	1 - synonymous	5.2425852e-05
8	stress	stressD	L128M	1 - missense	5.89338902e-05
8	stress	stressD	L128N	1 - missense	3.3263296e-05
8	stress	stressD	L128P	1 - missense	7.6288651e-05
8	stress	stressD	L128Q	1 - missense	8.3881368e-05
8	stress	stressD	L128R	1 - missense	5.6402988e-05
8	stress	stressD	L128S	1 - missense	1.3377631e-05
8	stress	stressD	L128T	1 - missense	3.2901741e-05
8	stress	stressD	L128V	1 - missense	4.3025359e-05
8	stress	stressD	L128X	1 - nonsense	8.3158258e-06
8	stress	stressD	L128Y	1 - missense	2.2055011e-05
8	stress	stressD	L130A	1 - missense	5.71261064e-05
8	stress	stressD	L130D	1 - missense	8.6773822e-06
8	stress	stressD	L130E	1 - missense	4.4833139e-05
8	stress	stressD	L130F	1 - missense	1.1569844e-05
8	stress	stressD	L130G	1 - missense	4.664093e-05
8	stress	stressD	L130H	1 - missense	8.3158252e-06
8	stress	stressD	L130I	1 - missense	4.338691e-06
8	stress	stressD	L130K	1 - missense	4.194068e-05
8	stress	stressD	L130L	1 - synonymous	7.44808656e-05
8	stress	stressD	L130M	1 - missense	3.1093954e-05
8	stress	stressD	L130N	1 - missense	1.15698436e-05
8	stress	stressD	L130P	1 - missense	8.8581615e-05
8	stress	stressD	L130Q	1 - missense	4.66409292e-05
8	stress	stressD	L130R	1 - missense	4.9894948e-05
8	stress	stressD	L130S	1 - missense	6.6526603e-05
8	stress	stressD	L130T	1 - missense	6.5080363e-05
8	stress	stressD	L130V	1 - missense	5.2064293e-05
8	stress	stressD	L130W	1 - missense	2.71168238e-05
8	stress	stressD	L130X	1 - nonsense	6.1464792e-06
8	stress	stressD	L130Y	1 - missense	5.8572328e-05
8	stress	stressD	L137A	1 - missense	2.3501243e-05
8	stress	stressD	L137C	1 - missense	4.9533391e-05
8	stress	stressD	L137D	1 - missense	5.0618072e-06
8	stress	stressD	L137E	1 - missense	1.77163236e-05
8	stress	stressD	L137F	1 - missense	4.6279375e-05
8	stress	stressD	L137G	1 - missense	3.25401856e-05
8	stress	stressD	L137H	1 - missense	2.89246092e-05
8	stress	stressD	L137I	1 - missense	2.3862799e-05
8	stress	stressD	L137K	1 - missense	1.88009956e-05
8	stress	stressD	L137L	1 - synonymous	1.5185423e-05
8	stress	stressD	L137M	1 - missense	2.6755261e-05
8	stress	stressD	L137N	1 - missense	3.5432645e-05
8	stress	stressD	L137P	1 - missense	5.423364e-06
8	stress	stressD	L137Q	1 - missense	1.7716322e-05
8	stress	stressD	L137R	1 - missense	3.32632988e-05
8	stress	stressD	L137S	1 - missense	4.8448717e-05
8	stress	stressD	L137T	1 - missense	4.04944566e-05
8	stress	stressD	L137V	1 - missense	3.7601988e-05
8	stress	stressD	L137X	1 - nonsense	2.3862803e-05
8	stress	stressD	L137Y	1 - missense	1.807788e-05
8	stress	stressD	L140A	1 - missense	4.4833142e-05
8	stress	stressD	L140D	1 - missense	7.5927094e-06
8	stress	stressD	L140E	1 - missense	2.2055014e-05
8	stress	stressD	L140F	1 - missense	1.6270092e-05
8	stress	stressD	L140G	1 - missense	1.373919e-05
8	stress	stressD	L140H	1 - missense	3.1093951e-05
8	stress	stressD	L140I	1 - missense	3.83251032e-05
8	stress	stressD	L140K	1 - missense	9.4004982e-06
8	stress	stressD	L140L	1 - synonymous	9.83436622e-05
8	stress	stressD	L140M	1 - missense	6.32725836e-05
8	stress	stressD	L140N	1 - missense	1.3016074e-05
8	stress	stressD	L140P	1 - missense	3.86866644e-05
8	stress	stressD	L140Q	1 - missense	2.85630486e-05
8	stress	stressD	L140R	1 - missense	2.74783754e-05
8	stress	stressD	L140S	1 - missense	2.7478378e-05
8	stress	stressD	L140T	1 - missense	5.061806e-06
8	stress	stressD	L140V	1 - missense	3.7240438e-05
8	stress	stressD	L140X	1 - nonsense	1.1208286e-05
8	stress	stressD	L140Y	1 - missense	1.7716322e-05
8	stress	stressD	L142A	1 - missense	1.8077881e-05
8	stress	stressD	L142C	1 - missense	1.0123612e-05
8	stress	stressD	L142D	1 - missense	4.3386916e-06
8	stress	stressD	L142F	1 - missense	1.66316494e-05
8	stress	stressD	L142G	1 - missense	1.0846728e-05
8	stress	stressD	L142H	1 - missense	7.592709e-06
8	stress	stressD	L142I	1 - missense	2.9647723e-05
8	stress	stressD	L142L	1 - synonymous	1.88009964e-05
8	stress	stressD	L142M	1 - missense	1.5546976e-05
8	stress	stressD	L142N	1 - missense	6.146478e-06
8	stress	stressD	L142R	1 - missense	6.869595e-06
8	stress	stressD	L142S	1 - missense	1.51854206e-05
8	stress	stressD	L142T	1 - missense	2.6032147e-05
8	stress	stressD	L142V	1 - missense	1.9524107e-05
8	stress	stressD	L142W	1 - missense	7.592709e-06
8	stress	stressD	L142X	1 - nonsense	1.80778798e-05
8	stress	stressD	L142Y	1 - missense	1.44623032e-05
8	stress	stressD	L16A	1 - missense	1.048517e-05
8	stress	stressD	L16C	1 - missense	1.37391892e-05
8	stress	stressD	L16D	1 - missense	5.27874142e-05
8	stress	stressD	L16E	1 - missense	3.29017416e-05
8	stress	stressD	L16F	1 - missense	5.06180576e-05
8	stress	stressD	L16I	1 - missense	2.06087832e-05
8	stress	stressD	L16K	1 - missense	2.3862802e-05
8	stress	stressD	L16L	1 - synonymous	7.6288653e-05
8	stress	stressD	L16M	1 - missense	2.6393702e-05
8	stress	stressD	L16N	1 - missense	1.04851702e-05
8	stress	stressD	L16P	1 - missense	7.84580026e-05
8	stress	stressD	L16Q	1 - missense	7.6288659e-05
8	stress	stressD	L16R	1 - missense	5.4233636e-06
8	stress	stressD	L16S	1 - missense	4.0132895e-05
8	stress	stressD	L16V	1 - missense	2.2778131e-05
8	stress	stressD	L16W	1 - missense	6.508037e-06
8	stress	stressD	L16X	1 - nonsense	1.30160732e-05
8	stress	stressD	L16Y	1 - missense	2.6032145e-05
8	stress	stressD	L177A	1 - missense	1.0123612e-05
8	stress	stressD	L177C	1 - missense	3.4709527e-05
8	stress	stressD	L177D	1 - missense	4.4471587e-05
8	stress	stressD	L177E	1 - missense	4.1579129e-05
8	stress	stressD	L177F	1 - missense	6.3995701e-05
8	stress	stressD	L177G	1 - missense	1.4823861e-05
8	stress	stressD	L177H	1 - missense	8.2435132e-05
8	stress	stressD	L177I	1 - missense	5.423364e-06
8	stress	stressD	L177K	1 - missense	4.1579124e-05
8	stress	stressD	L177L	1 - synonymous	6.6888156e-05
8	stress	stressD	L177M	1 - missense	0.000120398674
8	stress	stressD	L177N	1 - missense	1.1931398e-05
8	stress	stressD	L177P	1 - missense	1.5546976e-05
8	stress	stressD	L177Q	1 - missense	5.20642982e-05
8	stress	stressD	L177R	1 - missense	2.3862804e-05
8	stress	stressD	L177T	1 - missense	3.4347968e-05
8	stress	stressD	L177V	1 - missense	3.10939538e-05
8	stress	stressD	L177W	1 - missense	7.5565545e-05
8	stress	stressD	L177X	1 - nonsense	1.0846728e-05
8	stress	stressD	L177Y	1 - missense	3.9048221e-05
8	stress	stressD	L183A	1 - missense	4.33869124e-05
8	stress	stressD	L183D	1 - missense	2.06087832e-05
8	stress	stressD	L183E	1 - missense	2.42243586e-05
8	stress	stressD	L183G	1 - missense	1.2292958e-05
8	stress	stressD	L183H	1 - missense	1.4462304e-05
8	stress	stressD	L183I	1 - missense	1.84394382e-05
8	stress	stressD	L183K	1 - missense	2.96477224e-05
8	stress	stressD	L183L	1 - synonymous	4.51947028e-05
8	stress	stressD	L183M	1 - missense	4.2663796e-05
8	stress	stressD	L183N	1 - missense	6.5080366e-06
8	stress	stressD	L183P	1 - missense	1.6270092e-05
8	stress	stressD	L183Q	1 - missense	2.0247227e-05
8	stress	stressD	L183R	1 - missense	2.74783776e-05
8	stress	stressD	L183S	1 - missense	1.44623054e-05
8	stress	stressD	L183T	1 - missense	5.49567548e-05
8	stress	stressD	L183V	1 - missense	1.3377632e-05
8	stress	stressD	L190A	1 - missense	6.8695947e-05
8	stress	stressD	L190C	1 - missense	4.6279371e-05
8	stress	stressD	L190D	1 - missense	2.6393704e-05
8	stress	stressD	L190E	1 - missense	1.8800996e-05
8	stress	stressD	L190F	1 - missense	6.07416724e-05
8	stress	stressD	L190G	1 - missense	6.7611267e-05
8	stress	stressD	L190H	1 - missense	5.6764539e-05
8	stress	stressD	L190I	1 - missense	2.3501243e-05
8	stress	stressD	L190K	1 - missense	0.000107744156
8	stress	stressD	L190L	1 - synonymous	2.4224362e-05
8	stress	stressD	L190M	1 - missense	4.2663798e-05
8	stress	stressD	L190N	1 - missense	2.35012432e-05
8	stress	stressD	L190P	1 - missense	4.84487176e-05
8	stress	stressD	L190Q	1 - missense	1.1208285e-05
8	stress	stressD	L190R	1 - missense	3.7963545e-05
8	stress	stressD	L190S	1 - missense	2.2416571e-05
8	stress	stressD	L190T	1 - missense	1.9885669e-05
8	stress	stressD	L190V	1 - missense	2.2416572e-05
8	stress	stressD	L190X	1 - nonsense	8.315825e-06
8	stress	stressD	L190Y	1 - missense	1.3016074e-05
8	stress	stressD	L203A	1 - missense	3.2178623e-05
8	stress	stressD	L203C	1 - missense	3.29017402e-05
8	stress	stressD	L203D	1 - missense	1.80778796e-05
8	stress	stressD	L203E	1 - missense	1.04851712e-05
8	stress	stressD	L203F	1 - missense	3.615576e-06
8	stress	stressD	L203G	1 - missense	2.31396856e-05
8	stress	stressD	L203H	1 - missense	2.09703402e-05
8	stress	stressD	L203I	1 - missense	3.14555132e-05
8	stress	stressD	L203K	1 - missense	1.952411e-05
8	stress	stressD	L203M	1 - missense	2.67552634e-05
8	stress	stressD	L203N	1 - missense	1.3377631e-05
8	stress	stressD	L203Q	1 - missense	1.5546977e-05
8	stress	stressD	L203R	1 - missense	1.1569843e-05
8	stress	stressD	L203S	1 - missense	9.4004982e-06
8	stress	stressD	L203T	1 - missense	4.5194698e-05
8	stress	stressD	L203W	1 - missense	1.19314012e-05
8	stress	stressD	L203X	1 - nonsense	7.231152e-06
8	stress	stressD	L203Y	1 - missense	1.15698436e-05
8	stress	stressD	L20A	1 - missense	6.1464792e-05
8	stress	stressD	L20C	1 - missense	4.51947002e-05
8	stress	stressD	L20D	1 - missense	5.09796232e-05
8	stress	stressD	L20E	1 - missense	2.964772e-05
8	stress	stressD	L20F	1 - missense	7.5203989e-05
8	stress	stressD	L20G	1 - missense	2.097034e-05
8	stress	stressD	L20H	1 - missense	4.1217563e-05
8	stress	stressD	L20I	1 - missense	5.02565036e-05
8	stress	stressD	L20K	1 - missense	2.7116821e-05
8	stress	stressD	L20L	1 - synonymous	4.66409312e-05
8	stress	stressD	L20M	1 - missense	1.9885668e-05
8	stress	stressD	L20N	1 - missense	7.231152e-06
8	stress	stressD	L20P	1 - missense	5.49567592e-05
8	stress	stressD	L20Q	1 - missense	3.97713356e-05
8	stress	stressD	L20R	1 - missense	7.3034637e-05
8	stress	stressD	L20S	1 - missense	3.61557606e-05
8	stress	stressD	L20T	1 - missense	3.6155762e-05
8	stress	stressD	L20V	1 - missense	4.4110024e-05
8	stress	stressD	L20W	1 - missense	1.33776314e-05
8	stress	stressD	L20X	1 - nonsense	7.231152e-06
8	stress	stressD	L20Y	1 - missense	5.85723274e-05
8	stress	stressD	L211A	1 - missense	2.3139686e-05
8	stress	stressD	L211C	1 - missense	2.0608783e-05
8	stress	stressD	L211D	1 - missense	1.15698428e-05
8	stress	stressD	L211E	1 - missense	1.04851706e-05
8	stress	stressD	L211F	1 - missense	7.231152e-06
8	stress	stressD	L211G	1 - missense	7.231152e-06
8	stress	stressD	L211H	1 - missense	8.677382e-06
8	stress	stressD	L211I	1 - missense	3.43479696e-05
8	stress	stressD	L211K	1 - missense	9.4004976e-06
8	stress	stressD	L211L	1 - synonymous	4.5556258e-05
8	stress	stressD	L211M	1 - missense	2.6393705e-05
8	stress	stressD	L211N	1 - missense	1.66316488e-05
8	stress	stressD	L211P	1 - missense	2.60321478e-05
8	stress	stressD	L211R	1 - missense	1.048517e-05
8	stress	stressD	L211S	1 - missense	4.51947032e-05
8	stress	stressD	L211T	1 - missense	1.1569843e-05
8	stress	stressD	L211V	1 - missense	5.748766e-05
8	stress	stressD	L211W	1 - missense	4.08560086e-05
8	stress	stressD	L211X	1 - nonsense	2.2055013e-05
8	stress	stressD	L211Y	1 - missense	6.1464792e-06
8	stress	stressD	L214A	1 - missense	1.9885668e-05
8	stress	stressD	L214C	1 - missense	3.39864166e-05
8	stress	stressD	L214E	1 - missense	1.7716323e-05
8	stress	stressD	L214F	1 - missense	4.4833148e-05
8	stress	stressD	L214G	1 - missense	1.7716323e-05
8	stress	stressD	L214H	1 - missense	5.6764547e-05
8	stress	stressD	L214L	1 - synonymous	1.156984e-05
8	stress	stressD	L214N	1 - missense	2.097034e-05
8	stress	stressD	L214P	1 - missense	1.44623042e-05
8	stress	stressD	L214Q	1 - missense	5.4233642e-05
8	stress	stressD	L214R	1 - missense	6.8695942e-06
8	stress	stressD	L214S	1 - missense	5.423364e-06
8	stress	stressD	L214T	1 - missense	3.2178631e-05
8	stress	stressD	L214V	1 - missense	5.7849217e-05
8	stress	stressD	L214W	1 - missense	1.7354765e-05
8	stress	stressD	L214X	1 - nonsense	2.06087816e-05
8	stress	stressD	L214Y	1 - missense	1.6993208e-05
8	stress	stressD	L235A	1 - missense	2.71168178e-05
8	stress	stressD	L235C	1 - missense	2.7478376e-05
8	stress	stressD	L235D	1 - missense	9.400497e-06
8	stress	stressD	L235E	1 - missense	1.3377631e-05
8	stress	stressD	L235F	1 - missense	7.2311524e-05
8	stress	stressD	L235G	1 - missense	1.4823862e-05
8	stress	stressD	L235H	1 - missense	2.49474752e-05
8	stress	stressD	L235I	1 - missense	6.94190572e-05
8	stress	stressD	L235K	1 - missense	2.1693456e-05
8	stress	stressD	L235L	1 - synonymous	5.495675e-05
8	stress	stressD	L235M	1 - missense	5.0618067e-05
8	stress	stressD	L235N	1 - missense	7.59271e-06
8	stress	stressD	L235P	1 - missense	2.09703422e-05
8	stress	stressD	L235Q	1 - missense	1.22929586e-05
8	stress	stressD	L235R	1 - missense	2.1331898e-05
8	stress	stressD	L235S	1 - missense	3.3263302e-05
8	stress	stressD	L235T	1 - missense	3.4347974e-05
8	stress	stressD	L235V	1 - missense	3.8686664e-05
8	stress	stressD	L235W	1 - missense	5.82107732e-05
8	stress	stressD	L235X	1 - nonsense	1.69932072e-05
8	stress	stressD	L235Y	1 - missense	2.35012444e-05
8	stress	stressD	L264A	1 - missense	7.2673081e-05
8	stress	stressD	L264C	1 - missense	1.19314e-05
8	stress	stressD	L264D	1 - missense	1.0123613e-05
8	stress	stressD	L264E	1 - missense	2.0608784e-05
8	stress	stressD	L264F	1 - missense	1.33776316e-05
8	stress	stressD	L264G	1 - missense	4.48331396e-05
8	stress	stressD	L264H	1 - missense	1.69932082e-05
8	stress	stressD	L264I	1 - missense	3.3986412e-05
8	stress	stressD	L264L	1 - synonymous	3.9048218e-05
8	stress	stressD	L264M	1 - missense	1.7716323e-05
8	stress	stressD	L264N	1 - missense	3.29017372e-05
8	stress	stressD	L264P	1 - missense	2.20550146e-05
8	stress	stressD	L264S	1 - missense	7.1226848e-05
8	stress	stressD	L264T	1 - missense	3.3986414e-05
8	stress	stressD	L264V	1 - missense	1.22929586e-05
8	stress	stressD	L264W	1 - missense	1.2654516e-05
8	stress	stressD	L264X	1 - nonsense	9.762055e-06
8	stress	stressD	L265A	1 - missense	4.62793732e-05
8	stress	stressD	L265C	1 - missense	2.92861652e-05
8	stress	stressD	L265D	1 - missense	1.2292959e-05
8	stress	stressD	L265E	1 - missense	1.44623036e-05
8	stress	stressD	L265F	1 - missense	2.31396866e-05
8	stress	stressD	L265G	1 - missense	2.38628036e-05
8	stress	stressD	L265H	1 - missense	2.5670587e-05
8	stress	stressD	L265I	1 - missense	1.8800995e-05
8	stress	stressD	L265K	1 - missense	2.205501e-05
8	stress	stressD	L265L	1 - synonymous	6.72497112e-05
8	stress	stressD	L265M	1 - missense	2.6032151e-05
8	stress	stressD	L265N	1 - missense	1.7716323e-05
8	stress	stressD	L265P	1 - missense	2.2055014e-05
8	stress	stressD	L265Q	1 - missense	1.80778806e-05
8	stress	stressD	L265R	1 - missense	1.12082858e-05
8	stress	stressD	L265S	1 - missense	2.67552658e-05
8	stress	stressD	L265T	1 - missense	3.0370838e-05
8	stress	stressD	L265V	1 - missense	1.5546977e-05
8	stress	stressD	L265W	1 - missense	0
8	stress	stressD	L265X	1 - nonsense	1.66316498e-05
8	stress	stressD	L265Y	1 - missense	2.1331898e-05
8	stress	stressD	L268C	1 - missense	4.01328978e-05
8	stress	stressD	L268D	1 - missense	1.9885668e-05
8	stress	stressD	L268E	1 - missense	8.3158252e-06
8	stress	stressD	L268F	1 - missense	4.5556257e-05
8	stress	stressD	L268G	1 - missense	1.663165e-05
8	stress	stressD	L268H	1 - missense	1.19314006e-05
8	stress	stressD	L268I	1 - missense	3.3624855e-05
8	stress	stressD	L268K	1 - missense	1.59085352e-05
8	stress	stressD	L268L	1 - synonymous	0.0001023207982
8	stress	stressD	L268M	1 - missense	4.8810274e-05
8	stress	stressD	L268N	1 - missense	1.4823861e-05
8	stress	stressD	L268P	1 - missense	1.26545158e-05
8	stress	stressD	L268Q	1 - missense	3.50710868e-05
8	stress	stressD	L268R	1 - missense	1.1569843e-05
8	stress	stressD	L268S	1 - missense	7.592709e-06
8	stress	stressD	L268T	1 - missense	3.0009278e-05
8	stress	stressD	L268V	1 - missense	4.95333878e-05
8	stress	stressD	L268W	1 - missense	2.24165706e-05
8	stress	stressD	L268X	1 - nonsense	6.869594e-06
8	stress	stressD	L268Y	1 - missense	6.1464792e-06
8	stress	stressD	L270A	1 - missense	2.71168226e-05
8	stress	stressD	L270C	1 - missense	3.54326452e-05
8	stress	stressD	L270D	1 - missense	1.0123613e-05
8	stress	stressD	L270E	1 - missense	1.26545166e-05
8	stress	stressD	L270F	1 - missense	1.4100746e-05
8	stress	stressD	L270G	1 - missense	6.9057497e-05
8	stress	stressD	L270H	1 - missense	2.2778128e-05
8	stress	stressD	L270I	1 - missense	4.37484752e-05
8	stress	stressD	L270K	1 - missense	1.5908534e-05
8	stress	stressD	L270L	1 - synonymous	3.47095302e-05
8	stress	stressD	L270M	1 - missense	1.4462304e-05
8	stress	stressD	L270N	1 - missense	1.3739189e-05
8	stress	stressD	L270P	1 - missense	2.3862802e-05
8	stress	stressD	L270Q	1 - missense	5.9657003e-05
8	stress	stressD	L270R	1 - missense	1.7716323e-05
8	stress	stressD	L270S	1 - missense	4.23022372e-05
8	stress	stressD	L270V	1 - missense	7.4480862e-05
8	stress	stressD	L270W	1 - missense	1.9885668e-05
8	stress	stressD	L270X	1 - nonsense	2.63937032e-05
8	stress	stressD	L270Y	1 - missense	2.7478376e-05
8	stress	stressD	L292A	1 - missense	4.9533387e-05
8	stress	stressD	L292C	1 - missense	2.1331895e-05
8	stress	stressD	L292D	1 - missense	1.4100746e-05
8	stress	stressD	L292F	1 - missense	3.25401832e-05
8	stress	stressD	L292G	1 - missense	1.9162553e-05
8	stress	stressD	L292I	1 - missense	5.387208e-05
8	stress	stressD	L292K	1 - missense	3.6878883e-05
8	stress	stressD	L292L	1 - synonymous	1.7716323e-05
8	stress	stressD	L292M	1 - missense	1.4100747e-05
8	stress	stressD	L292N	1 - missense	2.711682e-05
8	stress	stressD	L292P	1 - missense	2.892461e-06
8	stress	stressD	L292Q	1 - missense	1.6993206e-05
8	stress	stressD	L292R	1 - missense	1.7354765e-05
8	stress	stressD	L292S	1 - missense	2.56705894e-05
8	stress	stressD	L292T	1 - missense	5.2787413e-05
8	stress	stressD	L292V	1 - missense	5.64029818e-05
8	stress	stressD	L292W	1 - missense	1.91625522e-05
8	stress	stressD	L292X	1 - nonsense	1.33776322e-05
8	stress	stressD	L292Y	1 - missense	4.80871626e-05
8	stress	stressD	L305A	1 - missense	1.2292958e-05
8	stress	stressD	L305C	1 - missense	7.2311522e-06
8	stress	stressD	L305D	1 - missense	1.95241116e-05
8	stress	stressD	L305E	1 - missense	5.4233633e-05
8	stress	stressD	L305F	1 - missense	3.5071086e-05
8	stress	stressD	L305G	1 - missense	2.3501244e-05
8	stress	stressD	L305H	1 - missense	6.869594e-06
8	stress	stressD	L305I	1 - missense	3.7601986e-05
8	stress	stressD	L305K	1 - missense	2.71168192e-05
8	stress	stressD	L305L	1 - synonymous	8.3519805e-05
8	stress	stressD	L305M	1 - missense	6.1826357e-05
8	stress	stressD	L305N	1 - missense	2.2416571e-05
8	stress	stressD	L305P	1 - missense	1.19314016e-05
8	stress	stressD	L305Q	1 - missense	4.9533389e-05
8	stress	stressD	L305R	1 - missense	2.38628012e-05
8	stress	stressD	L305S	1 - missense	5.09796192e-05
8	stress	stressD	L305V	1 - missense	5.1341177e-05
8	stress	stressD	L305W	1 - missense	4.23022392e-05
8	stress	stressD	L305X	1 - nonsense	1.19314008e-05
8	stress	stressD	L305Y	1 - missense	2.92861646e-05
8	stress	stressD	L323A	1 - missense	1.51854228e-05
8	stress	stressD	L323C	1 - missense	2.8563048e-05
8	stress	stressD	L323D	1 - missense	3.10939548e-05
8	stress	stressD	L323E	1 - missense	2.9647719e-05
8	stress	stressD	L323F	1 - missense	1.1931401e-05
8	stress	stressD	L323G	1 - missense	4.338692e-05
8	stress	stressD	L323H	1 - missense	5.13411842e-05
8	stress	stressD	L323I	1 - missense	1.66316498e-05
8	stress	stressD	L323K	1 - missense	4.3748474e-05
8	stress	stressD	L323L	1 - synonymous	1.6631649e-05
8	stress	stressD	L323M	1 - missense	3.0009285e-05
8	stress	stressD	L323N	1 - missense	1.91625532e-05
8	stress	stressD	L323P	1 - missense	2.20550142e-05
8	stress	stressD	L323Q	1 - missense	8.5689154e-05
8	stress	stressD	L323R	1 - missense	5.531831e-05
8	stress	stressD	L323S	1 - missense	4.08560072e-05
8	stress	stressD	L323T	1 - missense	2.7478376e-05
8	stress	stressD	L323V	1 - missense	3.90482186e-05
8	stress	stressD	L323W	1 - missense	3.10939576e-05
8	stress	stressD	L323X	1 - nonsense	1.30160738e-05
8	stress	stressD	L323Y	1 - missense	2.7839935e-05
8	stress	stressD	L342A	1 - missense	3.615576e-05
8	stress	stressD	L342C	1 - missense	2.8201494e-05
8	stress	stressD	L342D	1 - missense	1.95241112e-05
8	stress	stressD	L342F	1 - missense	3.39864164e-05
8	stress	stressD	L342G	1 - missense	4.2663796e-05
8	stress	stressD	L342H	1 - missense	3.07323968e-05
8	stress	stressD	L342I	1 - missense	6.8695942e-06
8	stress	stressD	L342K	1 - missense	2.0970341e-05
8	stress	stressD	L342L	1 - synonymous	6.07416782e-05
8	stress	stressD	L342M	1 - missense	6.5080364e-05
8	stress	stressD	L342N	1 - missense	4.08560052e-05
8	stress	stressD	L342P	1 - missense	2.892461e-06
8	stress	stressD	L342Q	1 - missense	8.677383e-06
8	stress	stressD	L342R	1 - missense	3.07323974e-05
8	stress	stressD	L342S	1 - missense	3.5432644e-05
8	stress	stressD	L342T	1 - missense	7.59271e-06
8	stress	stressD	L342V	1 - missense	3.25401826e-05
8	stress	stressD	L342W	1 - missense	3.3624858e-05
8	stress	stressD	L342X	1 - nonsense	2.169346e-06
8	stress	stressD	L342Y	1 - missense	1.7716323e-05
8	stress	stressD	L356A	1 - missense	3.7963548e-05
8	stress	stressD	L356C	1 - missense	2.78399394e-05
8	stress	stressD	L356D	1 - missense	9.400498e-06
8	stress	stressD	L356E	1 - missense	3.1093954e-05
8	stress	stressD	L356F	1 - missense	1.7716322e-05
8	stress	stressD	L356H	1 - missense	1.3016074e-05
8	stress	stressD	L356K	1 - missense	1.77163216e-05
8	stress	stressD	L356L	1 - synonymous	4.08560142e-05
8	stress	stressD	L356M	1 - missense	1.0123613e-05
8	stress	stressD	L356N	1 - missense	3.254018e-06
8	stress	stressD	L356P	1 - missense	9.7620552e-06
8	stress	stressD	L356Q	1 - missense	1.12082868e-05
8	stress	stressD	L356R	1 - missense	8.315824e-06
8	stress	stressD	L356S	1 - missense	1.66316496e-05
8	stress	stressD	L356T	1 - missense	5.4233642e-06
8	stress	stressD	L356V	1 - missense	1.6631651e-05
8	stress	stressD	L356W	1 - missense	2.49474756e-05
8	stress	stressD	L356X	1 - nonsense	3.6155762e-06
8	stress	stressD	L356Y	1 - missense	1.33776312e-05
8	stress	stressD	L362A	1 - missense	1.6993206e-05
8	stress	stressD	L362C	1 - missense	5.0979626e-05
8	stress	stressD	L362F	1 - missense	3.2540186e-06
8	stress	stressD	L362G	1 - missense	3.6155756e-06
8	stress	stressD	L362H	1 - missense	3.2178623e-05
8	stress	stressD	L362I	1 - missense	2.85630492e-05
8	stress	stressD	L362K	1 - missense	1.95241106e-05
8	stress	stressD	L362L	1 - synonymous	7.55655372e-05
8	stress	stressD	L362M	1 - missense	5.6764551e-05
8	stress	stressD	L362N	1 - missense	2.1693456e-05
8	stress	stressD	L362P	1 - missense	1.33776312e-05
8	stress	stressD	L362Q	1 - missense	2.2055014e-05
8	stress	stressD	L362R	1 - missense	1.59085346e-05
8	stress	stressD	L362S	1 - missense	2.4947475e-05
8	stress	stressD	L362T	1 - missense	2.5670587e-05
8	stress	stressD	L362V	1 - missense	4.55562556e-05
8	stress	stressD	L362W	1 - missense	6.8695936e-06
8	stress	stressD	L362X	1 - nonsense	1.2292959e-05
8	stress	stressD	L362Y	1 - missense	5.02565056e-05
8	stress	stressD	L371A	1 - missense	2.3862798e-05
8	stress	stressD	L371C	1 - missense	2.6755262e-05
8	stress	stressD	L371D	1 - missense	1.48238616e-05
8	stress	stressD	L371E	1 - missense	2.24165718e-05
8	stress	stressD	L371F	1 - missense	1.8439441e-05
8	stress	stressD	L371G	1 - missense	3.6517313e-05
8	stress	stressD	L371H	1 - missense	1.95241102e-05
8	stress	stressD	L371K	1 - missense	2.02472256e-05
8	stress	stressD	L371L	1 - synonymous	9.9428346e-05
8	stress	stressD	L371M	1 - missense	3.1817068e-05
8	stress	stressD	L371P	1 - missense	1.0846728e-05
8	stress	stressD	L371Q	1 - missense	6.508037e-06
8	stress	stressD	L371R	1 - missense	2.1693456e-06
8	stress	stressD	L371S	1 - missense	2.13318986e-05
8	stress	stressD	L371T	1 - missense	2.1693457e-05
8	stress	stressD	L371V	1 - missense	3.10939502e-05
8	stress	stressD	L371W	1 - missense	5.3510521e-05
8	stress	stressD	L371X	1 - nonsense	1.2292959e-05
8	stress	stressD	L371Y	1 - missense	1.9162553e-05
8	stress	stressD	L390A	1 - missense	3.7240428e-05
8	stress	stressD	L390C	1 - missense	9.03894e-06
8	stress	stressD	L390D	1 - missense	1.84394366e-05
8	stress	stressD	L390F	1 - missense	3.14555068e-05
8	stress	stressD	L390G	1 - missense	1.73547642e-05
8	stress	stressD	L390H	1 - missense	1.0846728e-05
8	stress	stressD	L390I	1 - missense	2.06087836e-05
8	stress	stressD	L390K	1 - missense	5.061806e-06
8	stress	stressD	L390L	1 - synonymous	7.66502126e-05
8	stress	stressD	L390M	1 - missense	2.27781258e-05
8	stress	stressD	L390N	1 - missense	1.15698438e-05
8	stress	stressD	L390P	1 - missense	1.44623042e-05
8	stress	stressD	L390Q	1 - missense	7.9542672e-06
8	stress	stressD	L390R	1 - missense	5.4233636e-06
8	stress	stressD	L390S	1 - missense	4.7002492e-06
8	stress	stressD	L390T	1 - missense	1.6993208e-05
8	stress	stressD	L390V	1 - missense	1.62700916e-05
8	stress	stressD	L390W	1 - missense	2.49474744e-05
8	stress	stressD	L390X	1 - nonsense	2.8924604e-06
8	stress	stressD	L390Y	1 - missense	1.1569843e-05
8	stress	stressD	L420A	1 - missense	2.711682e-05
8	stress	stressD	L420C	1 - missense	1.1208286e-05
8	stress	stressD	L420D	1 - missense	1.95241106e-05
8	stress	stressD	L420E	1 - missense	5.4233636e-06
8	stress	stressD	L420F	1 - missense	1.1208285e-05
8	stress	stressD	L420G	1 - missense	3.7963548e-05
8	stress	stressD	L420H	1 - missense	6.1464782e-06
8	stress	stressD	L420I	1 - missense	4.7725608e-05
8	stress	stressD	L420K	1 - missense	1.8439437e-05
8	stress	stressD	L420L	1 - synonymous	1.4823862e-05
8	stress	stressD	L420M	1 - missense	5.7849207e-05
8	stress	stressD	L420N	1 - missense	1.66316486e-05
8	stress	stressD	L420P	1 - missense	1.6993208e-05
8	stress	stressD	L420R	1 - missense	1.30160734e-05
8	stress	stressD	L420S	1 - missense	1.807788e-06
8	stress	stressD	L420T	1 - missense	3.90482206e-05
8	stress	stressD	L420V	1 - missense	2.892461e-05
8	stress	stressD	L420W	1 - missense	3.5071084e-05
8	stress	stressD	L420X	1 - nonsense	1.12082846e-05
8	stress	stressD	L422A	1 - missense	2.0608786e-05
8	stress	stressD	L422C	1 - missense	1.0846729e-05
8	stress	stressD	L422D	1 - missense	3.1817069e-05
8	stress	stressD	L422E	1 - missense	4.41100312e-05
8	stress	stressD	L422F	1 - missense	1.0123613e-05
8	stress	stressD	L422G	1 - missense	3.5071089e-05
8	stress	stressD	L422H	1 - missense	7.7373326e-05
8	stress	stressD	L422I	1 - missense	3.2178627e-05
8	stress	stressD	L422K	1 - missense	2.2055014e-05
8	stress	stressD	L422L	1 - synonymous	2.27781284e-05
8	stress	stressD	L422M	1 - missense	3.2901743e-05
8	stress	stressD	L422N	1 - missense	3.10939516e-05
8	stress	stressD	L422P	1 - missense	2.45859132e-05
8	stress	stressD	L422Q	1 - missense	3.2178627e-05
8	stress	stressD	L422R	1 - missense	7.954268e-06
8	stress	stressD	L422S	1 - missense	7.4480868e-05
8	stress	stressD	L422V	1 - missense	2.0608784e-05
8	stress	stressD	L422W	1 - missense	5.7849216e-06
8	stress	stressD	L422X	1 - nonsense	1.4100746e-05
8	stress	stressD	L433A	1 - missense	1.3016074e-05
8	stress	stressD	L433C	1 - missense	1.5546977e-05
8	stress	stressD	L433D	1 - missense	2.45859172e-05
8	stress	stressD	L433E	1 - missense	1.4823862e-05
8	stress	stressD	L433F	1 - missense	1.80778796e-05
8	stress	stressD	L433G	1 - missense	3.36248616e-05
8	stress	stressD	L433H	1 - missense	2.20550136e-05
8	stress	stressD	L433I	1 - missense	4.7002491e-05
8	stress	stressD	L433K	1 - missense	3.43479746e-05
8	stress	stressD	L433L	1 - synonymous	3.65173142e-05
8	stress	stressD	L433M	1 - missense	8.0627341e-05
8	stress	stressD	L433P	1 - missense	2.3139686e-05
8	stress	stressD	L433Q	1 - missense	1.4100746e-05
8	stress	stressD	L433R	1 - missense	2.241657e-05
8	stress	stressD	L433S	1 - missense	4.4110029e-05
8	stress	stressD	L433T	1 - missense	3.760199e-05
8	stress	stressD	L433V	1 - missense	2.85630506e-05
8	stress	stressD	L433W	1 - missense	2.56705896e-05
8	stress	stressD	L433X	1 - nonsense	1.51854202e-05
8	stress	stressD	L43A	1 - missense	2.31396856e-05
8	stress	stressD	L43C	1 - missense	1.69932066e-05
8	stress	stressD	L43D	1 - missense	5.784921e-06
8	stress	stressD	L43E	1 - missense	1.04851712e-05
8	stress	stressD	L43F	1 - missense	1.0123613e-05
8	stress	stressD	L43G	1 - missense	2.2055014e-05
8	stress	stressD	L43I	1 - missense	4.3386912e-06
8	stress	stressD	L43K	1 - missense	1.69932056e-05
8	stress	stressD	L43L	1 - synonymous	4.1579128e-05
8	stress	stressD	L43M	1 - missense	1.3739188e-05
8	stress	stressD	L43N	1 - missense	2.42243624e-05
8	stress	stressD	L43P	1 - missense	1.33776312e-05
8	stress	stressD	L43Q	1 - missense	1.01236124e-05
8	stress	stressD	L43R	1 - missense	6.5080368e-06
8	stress	stressD	L43S	1 - missense	4.3386912e-06
8	stress	stressD	L43T	1 - missense	1.44623038e-05
8	stress	stressD	L43V	1 - missense	3.07323926e-05
8	stress	stressD	L43W	1 - missense	1.95241106e-05
8	stress	stressD	L43X	1 - nonsense	1.22929592e-05
8	stress	stressD	L43Y	1 - missense	4.3386908e-06
8	stress	stressD	L440A	1 - missense	1.5908534e-05
8	stress	stressD	L440C	1 - missense	6.2911024e-05
8	stress	stressD	L440D	1 - missense	9.400498e-06
8	stress	stressD	L440E	1 - missense	1.3377631e-05
8	stress	stressD	L440F	1 - missense	4.700249e-06
8	stress	stressD	L440G	1 - missense	2.4224359e-05
8	stress	stressD	L440H	1 - missense	2.5309032e-05
8	stress	stressD	L440I	1 - missense	1.7354765e-05
8	stress	stressD	L440K	1 - missense	1.4823862e-05
8	stress	stressD	L440L	1 - synonymous	3.4347968e-05
8	stress	stressD	L440M	1 - missense	3.00092828e-05
8	stress	stressD	L440N	1 - missense	3.254018e-06
8	stress	stressD	L440P	1 - missense	2.8924609e-05
8	stress	stressD	L440Q	1 - missense	2.5309032e-06
8	stress	stressD	L440T	1 - missense	1.15698432e-05
8	stress	stressD	L440V	1 - missense	1.08467276e-05
8	stress	stressD	L440W	1 - missense	9.4004982e-06
8	stress	stressD	L440X	1 - nonsense	1.5546978e-05
8	stress	stressD	L442A	1 - missense	1.952411e-05
8	stress	stressD	L442D	1 - missense	1.5546977e-05
8	stress	stressD	L442E	1 - missense	1.6270092e-05
8	stress	stressD	L442F	1 - missense	1.30160736e-05
8	stress	stressD	L442H	1 - missense	6.4718805e-05
8	stress	stressD	L442I	1 - missense	4.84487232e-05
8	stress	stressD	L442K	1 - missense	3.9409777e-05
8	stress	stressD	L442M	1 - missense	1.2292959e-05
8	stress	stressD	L442N	1 - missense	1.3377631e-05
8	stress	stressD	L442P	1 - missense	1.73547646e-05
8	stress	stressD	L442Q	1 - missense	1.4823861e-05
8	stress	stressD	L442R	1 - missense	4.98949542e-05
8	stress	stressD	L442S	1 - missense	6.435726e-05
8	stress	stressD	L442T	1 - missense	2.60321442e-05
8	stress	stressD	L442V	1 - missense	8.3158246e-05
8	stress	stressD	L442W	1 - missense	5.1702741e-05
8	stress	stressD	L442X	1 - nonsense	1.518542e-05
8	stress	stressD	L442Y	1 - missense	2.856305e-05
8	stress	stressD	L458A	1 - missense	2.6393706e-05
8	stress	stressD	L458C	1 - missense	2.3862802e-05
8	stress	stressD	L458D	1 - missense	3.9409778e-05
8	stress	stressD	L458E	1 - missense	2.7116817e-05
8	stress	stressD	L458F	1 - missense	2.02472254e-05
8	stress	stressD	L458G	1 - missense	4.700249e-06
8	stress	stressD	L458I	1 - missense	2.27781256e-05
8	stress	stressD	L458K	1 - missense	8.3158252e-06
8	stress	stressD	L458N	1 - missense	2.63937012e-05
8	stress	stressD	L458Q	1 - missense	3.7240437e-05
8	stress	stressD	L458S	1 - missense	5.061806e-06
8	stress	stressD	L458V	1 - missense	2.09703412e-05
8	stress	stressD	L458W	1 - missense	2.892461e-06
8	stress	stressD	L458X	1 - nonsense	7.592709e-06
8	stress	stressD	L458Y	1 - missense	3.65173172e-05
8	stress	stressD	L468A	1 - missense	3.0009282e-05
8	stress	stressD	L468C	1 - missense	2.0247227e-05
8	stress	stressD	L468E	1 - missense	4.0494452e-05
8	stress	stressD	L468F	1 - missense	1.19314e-05
8	stress	stressD	L468H	1 - missense	2.42243608e-05
8	stress	stressD	L468I	1 - missense	4.77256e-05
8	stress	stressD	L468K	1 - missense	3.868666e-05
8	stress	stressD	L468L	1 - synonymous	4.08560132e-05
8	stress	stressD	L468M	1 - missense	3.470953e-05
8	stress	stressD	L468N	1 - missense	1.0485171e-05
8	stress	stressD	L468P	1 - missense	5.56798702e-05
8	stress	stressD	L468Q	1 - missense	1.1208285e-05
8	stress	stressD	L468R	1 - missense	1.77163256e-05
8	stress	stressD	L468S	1 - missense	3.904822e-05
8	stress	stressD	L468T	1 - missense	2.0247228e-05
8	stress	stressD	L468V	1 - missense	6.0741677e-05
8	stress	stressD	L468W	1 - missense	1.663165e-05
8	stress	stressD	L468X	1 - nonsense	1.26545168e-05
8	stress	stressD	L468Y	1 - missense	6.869595e-06
8	stress	stressD	L469A	1 - missense	2.3139691e-05
8	stress	stressD	L469C	1 - missense	1.8077877e-05
8	stress	stressD	L469E	1 - missense	2.09703406e-05
8	stress	stressD	L469H	1 - missense	5.0618062e-06
8	stress	stressD	L469I	1 - missense	4.2302238e-05
8	stress	stressD	L469K	1 - missense	6.146479e-06
8	stress	stressD	L469L	1 - synonymous	4.7002489e-05
8	stress	stressD	L469M	1 - missense	3.50710878e-05
8	stress	stressD	L469N	1 - missense	3.47095302e-05
8	stress	stressD	L469P	1 - missense	1.518542e-05
8	stress	stressD	L469Q	1 - missense	2.6393706e-05
8	stress	stressD	L469R	1 - missense	3.00092796e-05
8	stress	stressD	L469S	1 - missense	6.5080366e-06
8	stress	stressD	L469W	1 - missense	1.33776308e-05
8	stress	stressD	L469X	1 - nonsense	1.12082854e-05
8	stress	stressD	L469Y	1 - missense	6.146479e-06
8	stress	stressD	L474A	1 - missense	6.54419186e-05
8	stress	stressD	L474C	1 - missense	4.15791266e-05
8	stress	stressD	L474D	1 - missense	7.954267e-06
8	stress	stressD	L474E	1 - missense	3.7963546e-05
8	stress	stressD	L474F	1 - missense	2.8924608e-05
8	stress	stressD	L474G	1 - missense	1.8800993e-05
8	stress	stressD	L474H	1 - missense	3.1093957e-05
8	stress	stressD	L474K	1 - missense	1.0846728e-05
8	stress	stressD	L474L	1 - synonymous	9.1474068e-05
8	stress	stressD	L474M	1 - missense	3.4709534e-05
8	stress	stressD	L474N	1 - missense	5.20642958e-05
8	stress	stressD	L474P	1 - missense	3.6517316e-05
8	stress	stressD	L474Q	1 - missense	1.41007468e-05
8	stress	stressD	L474R	1 - missense	9.7620552e-06
8	stress	stressD	L474S	1 - missense	4.7364046e-05
8	stress	stressD	L474T	1 - missense	4.23022392e-05
8	stress	stressD	L474V	1 - missense	7.592709e-06
8	stress	stressD	L474W	1 - missense	5.7849212e-06
8	stress	stressD	L474X	1 - nonsense	1.4462305e-05
8	stress	stressD	L474Y	1 - missense	6.8695942e-06
8	stress	stressD	L495A	1 - missense	4.6279366e-05
8	stress	stressD	L495C	1 - missense	3.90482236e-05
8	stress	stressD	L495D	1 - missense	2.5670586e-05
8	stress	stressD	L495F	1 - missense	4.1217567e-05
8	stress	stressD	L495G	1 - missense	1.88009946e-05
8	stress	stressD	L495H	1 - missense	4.84487132e-05
8	stress	stressD	L495I	1 - missense	2.74783782e-05
8	stress	stressD	L495K	1 - missense	5.8572329e-05
8	stress	stressD	L495L	1 - synonymous	4.8087161e-05
8	stress	stressD	L495M	1 - missense	4.8448721e-05
8	stress	stressD	L495N	1 - missense	1.95241112e-05
8	stress	stressD	L495P	1 - missense	6.508037e-06
8	stress	stressD	L495R	1 - missense	1.69932066e-05
8	stress	stressD	L495S	1 - missense	1.22929592e-05
8	stress	stressD	L495V	1 - missense	3.687888e-05
8	stress	stressD	L495W	1 - missense	1.8800995e-05
8	stress	stressD	L515F	1 - missense	2.6755264e-05
8	stress	stressD	L515H	1 - missense	3.254018e-06
8	stress	stressD	L55A	1 - missense	6.7249709e-05
8	stress	stressD	L55C	1 - missense	1.3016073e-05
8	stress	stressD	L55D	1 - missense	4.0856008e-05
8	stress	stressD	L55E	1 - missense	1.6993207e-05
8	stress	stressD	L55F	1 - missense	1.41007462e-05
8	stress	stressD	L55H	1 - missense	3.3263298e-05
8	stress	stressD	L55K	1 - missense	6.8695946e-06
8	stress	stressD	L55L	1 - synonymous	8.46044794e-05
8	stress	stressD	L55P	1 - missense	1.0846727e-05
8	stress	stressD	L55Q	1 - missense	8.6773828e-05
8	stress	stressD	L55S	1 - missense	3.5071086e-05
8	stress	stressD	L55T	1 - missense	6.0018563e-05
8	stress	stressD	L55V	1 - missense	1.69932082e-05
8	stress	stressD	L55W	1 - missense	9.400498e-06
8	stress	stressD	L55X	1 - nonsense	6.869594e-06
8	stress	stressD	L55Y	1 - missense	1.0846728e-05
8	stress	stressD	L60A	1 - missense	2.31396862e-05
8	stress	stressD	L60D	1 - missense	3.0370838e-05
8	stress	stressD	L60E	1 - missense	4.48331432e-05
8	stress	stressD	L60F	1 - missense	4.9533402e-05
8	stress	stressD	L60H	1 - missense	5.02565016e-05
8	stress	stressD	L60I	1 - missense	3.86866602e-05
8	stress	stressD	L60L	1 - synonymous	3.904822e-05
8	stress	stressD	L60N	1 - missense	4.4833141e-05
8	stress	stressD	L60P	1 - missense	7.5927102e-06
8	stress	stressD	L60Q	1 - missense	4.4110023e-05
8	stress	stressD	L60R	1 - missense	4.26638006e-05
8	stress	stressD	L60S	1 - missense	5.0618066e-06
8	stress	stressD	L60T	1 - missense	3.90482218e-05
8	stress	stressD	L60V	1 - missense	7.9542673e-05
8	stress	stressD	L60W	1 - missense	1.66316492e-05
8	stress	stressD	L60X	1 - nonsense	1.26545162e-05
8	stress	stressD	L60Y	1 - missense	2.56705886e-05
8	stress	stressD	L61A	1 - missense	2.92861678e-05
8	stress	stressD	L61C	1 - missense	2.71168202e-05
8	stress	stressD	L61D	1 - missense	5.423363e-06
8	stress	stressD	L61E	1 - missense	5.7849222e-06
8	stress	stressD	L61F	1 - missense	2.06087816e-05
8	stress	stressD	L61G	1 - missense	7.2311514e-06
8	stress	stressD	L61H	1 - missense	2.35012426e-05
8	stress	stressD	L61I	1 - missense	1.91625496e-05
8	stress	stressD	L61K	1 - missense	6.508036e-06
8	stress	stressD	L61L	1 - synonymous	2.2055013e-05
8	stress	stressD	L61M	1 - missense	5.35105282e-05
8	stress	stressD	L61N	1 - missense	1.62700912e-05
8	stress	stressD	L61P	1 - missense	4.41100242e-05
8	stress	stressD	L61Q	1 - missense	1.12082852e-05
8	stress	stressD	L61R	1 - missense	1.3016073e-05
8	stress	stressD	L61S	1 - missense	1.95241092e-05
8	stress	stressD	L61V	1 - missense	3.57941992e-05
8	stress	stressD	L61W	1 - missense	2.9286166e-05
8	stress	stressD	L61X	1 - nonsense	2.5309036e-06
8	stress	stressD	L61Y	1 - missense	4.7002492e-06
8	stress	stressD	L75A	1 - missense	1.41007436e-05
8	stress	stressD	L75C	1 - missense	1.55469766e-05
8	stress	stressD	L75D	1 - missense	2.1331902e-05
8	stress	stressD	L75E	1 - missense	4.84487162e-05
8	stress	stressD	L75F	1 - missense	2.6032147e-05
8	stress	stressD	L75G	1 - missense	1.6993207e-05
8	stress	stressD	L75H	1 - missense	7.9181122e-05
8	stress	stressD	L75I	1 - missense	3.18170712e-05
8	stress	stressD	L75K	1 - missense	2.42243602e-05
8	stress	stressD	L75L	1 - synonymous	5.676455e-05
8	stress	stressD	L75N	1 - missense	4.0132892e-05
8	stress	stressD	L75P	1 - missense	1.1569843e-05
8	stress	stressD	L75Q	1 - missense	2.56705902e-05
8	stress	stressD	L75R	1 - missense	2.1693455e-05
8	stress	stressD	L75S	1 - missense	1.807788e-05
8	stress	stressD	L75T	1 - missense	1.6993207e-05
8	stress	stressD	L75V	1 - missense	6.5080366e-05
8	stress	stressD	L75W	1 - missense	8.6773819e-05
8	stress	stressD	L75X	1 - nonsense	5.0618052e-06
8	stress	stressD	L75Y	1 - missense	2.3501245e-05
8	stress	stressD	L7C	1 - missense	5.7849214e-06
8	stress	stressD	L7D	1 - missense	2.3139683e-05
8	stress	stressD	L7E	1 - missense	1.807788e-05
8	stress	stressD	L7F	1 - missense	2.8924612e-05
8	stress	stressD	L7G	1 - missense	2.16934556e-05
8	stress	stressD	L7H	1 - missense	5.0979622e-05
8	stress	stressD	L7I	1 - missense	1.5546977e-05
8	stress	stressD	L7K	1 - missense	5.56798762e-05
8	stress	stressD	L7L	1 - synonymous	0.0007932573734
8	stress	stressD	L7M	1 - missense	0.00020717249
8	stress	stressD	L7N	1 - missense	0.0001081057306
8	stress	stressD	L7P	1 - missense	5.67645442e-05
8	stress	stressD	L7Q	1 - missense	1.5185416e-05
8	stress	stressD	L7R	1 - missense	3.83251062e-05
8	stress	stressD	L7S	1 - missense	4.01328926e-05
8	stress	stressD	L7T	1 - missense	5.09796182e-05
8	stress	stressD	L7V	1 - missense	3.10939536e-05
8	stress	stressD	L7W	1 - missense	4.1217562e-05
8	stress	stressD	L7X	1 - nonsense	2.8924606e-06
8	stress	stressD	L7Y	1 - missense	1.91625536e-05
8	stress	stressD	L96A	1 - missense	2.0970341e-05
8	stress	stressD	L96C	1 - missense	2.6393702e-05
8	stress	stressD	L96D	1 - missense	4.3386909e-05
8	stress	stressD	L96E	1 - missense	1.41007462e-05
8	stress	stressD	L96G	1 - missense	2.7839937e-05
8	stress	stressD	L96H	1 - missense	1.771632e-05
8	stress	stressD	L96I	1 - missense	1.98856676e-05
8	stress	stressD	L96K	1 - missense	2.63937032e-05
8	stress	stressD	L96L	1 - synonymous	3.5432646e-05
8	stress	stressD	L96M	1 - missense	5.0979623e-05
8	stress	stressD	L96N	1 - missense	1.69932036e-05
8	stress	stressD	L96P	1 - missense	5.78492132e-05
8	stress	stressD	L96R	1 - missense	1.5185419e-05
8	stress	stressD	L96S	1 - missense	3.2178626e-05
8	stress	stressD	L96T	1 - missense	4.3748471e-05
8	stress	stressD	L96V	1 - missense	4.6279365e-05
8	stress	stressD	L96W	1 - missense	2.1331899e-05
8	stress	stressD	L96X	1 - nonsense	8.6773822e-06
8	stress	stressD	L96Y	1 - missense	2.8201493e-05
8	stress	stressD	L98A	1 - missense	2.3501244e-05
8	stress	stressD	L98C	1 - missense	2.96477262e-05
8	stress	stressD	L98D	1 - missense	1.12082862e-05
8	stress	stressD	L98E	1 - missense	2.7116817e-05
8	stress	stressD	L98F	1 - missense	2.5309029e-05
8	stress	stressD	L98G	1 - missense	2.2416572e-05
8	stress	stressD	L98H	1 - missense	2.24165716e-05
8	stress	stressD	L98I	1 - missense	2.4947472e-05
8	stress	stressD	L98K	1 - missense	4.2302242e-05
8	stress	stressD	L98L	1 - synonymous	2.4947475e-05
8	stress	stressD	L98M	1 - missense	6.001857e-05
8	stress	stressD	L98N	1 - missense	1.0846728e-05
8	stress	stressD	L98P	1 - missense	1.80778792e-05
8	stress	stressD	L98Q	1 - missense	4.6279373e-05
8	stress	stressD	L98R	1 - missense	1.9885668e-05
8	stress	stressD	L98S	1 - missense	4.9171835e-05
8	stress	stressD	L98T	1 - missense	2.6393706e-05
8	stress	stressD	L98V	1 - missense	8.460448e-05
8	stress	stressD	L98W	1 - missense	2.711682e-05
8	stress	stressD	L98X	1 - nonsense	2.31396876e-05
8	stress	stressD	L98Y	1 - missense	2.3501243e-05
8	stress	stressD	M125A	1 - missense	3.7240434e-05
8	stress	stressD	M125C	1 - missense	2.9647722e-05
8	stress	stressD	M125D	1 - missense	2.49474738e-05
8	stress	stressD	M125E	1 - missense	3.14555122e-05
8	stress	stressD	M125F	1 - missense	6.2549462e-05
8	stress	stressD	M125G	1 - missense	5.4233646e-06
8	stress	stressD	M125H	1 - missense	1.48238608e-05
8	stress	stressD	M125I	1 - missense	6.94190552e-05
8	stress	stressD	M125K	1 - missense	9.03894e-06
8	stress	stressD	M125L	1 - missense	3.57942072e-05
8	stress	stressD	M125N	1 - missense	2.9647721e-05
8	stress	stressD	M125P	1 - missense	2.20550138e-05
8	stress	stressD	M125Q	1 - missense	3.0009282e-05
8	stress	stressD	M125R	1 - missense	3.9771332e-06
8	stress	stressD	M125T	1 - missense	1.73547642e-05
8	stress	stressD	M125V	1 - missense	3.3986411e-05
8	stress	stressD	M125W	1 - missense	1.48238622e-05
8	stress	stressD	M125X	1 - nonsense	5.7849218e-06
8	stress	stressD	M125Y	1 - missense	6.0380121e-05
8	stress	stressD	M159A	1 - missense	1.59085342e-05
8	stress	stressD	M159C	1 - missense	1.44623e-06
8	stress	stressD	M159D	1 - missense	5.17027342e-05
8	stress	stressD	M159E	1 - missense	5.0256514e-05
8	stress	stressD	M159F	1 - missense	3.0370841e-05
8	stress	stressD	M159G	1 - missense	1.0485171e-05
8	stress	stressD	M159H	1 - missense	7.59270978e-05
8	stress	stressD	M159K	1 - missense	8.0265787e-05
8	stress	stressD	M159L	1 - missense	1.84394382e-05
8	stress	stressD	M159N	1 - missense	8.24351342e-05
8	stress	stressD	M159P	1 - missense	2.277813e-05
8	stress	stressD	M159Q	1 - missense	5.784922e-05
8	stress	stressD	M159R	1 - missense	7.0503733e-05
8	stress	stressD	M159S	1 - missense	2.2416571e-05
8	stress	stressD	M159T	1 - missense	8.1712017e-05
8	stress	stressD	M159W	1 - missense	6.5441929e-05
8	stress	stressD	M159X	1 - nonsense	1.15698432e-05
8	stress	stressD	M159Y	1 - missense	2.9647726e-05
8	stress	stressD	M1I	1 - missense	0.0001135290898
8	stress	stressD	M1K	1 - missense	6.146479e-06
8	stress	stressD	M1L	1 - missense	2.5309032e-06
8	stress	stressD	M1R	1 - missense	0.048626604966601
8	stress	stressD	M1V	1 - missense	3.2540186e-05
8	stress	stressD	M207A	1 - missense	5.56798732e-05
8	stress	stressD	M207C	1 - missense	6.1826351e-05
8	stress	stressD	M207D	1 - missense	3.8325106e-05
8	stress	stressD	M207E	1 - missense	5.35105202e-05
8	stress	stressD	M207F	1 - missense	1.59085334e-05
8	stress	stressD	M207G	1 - missense	1.9162553e-05
8	stress	stressD	M207H	1 - missense	1.59085342e-05
8	stress	stressD	M207I	1 - missense	4.70024862e-05
8	stress	stressD	M207L	1 - missense	5.2425854e-05
8	stress	stressD	M207N	1 - missense	4.0132892e-05
8	stress	stressD	M207P	1 - missense	1.8439435e-05
8	stress	stressD	M207Q	1 - missense	3.9771336e-05
8	stress	stressD	M207R	1 - missense	1.44623e-06
8	stress	stressD	M207S	1 - missense	2.5309032e-05
8	stress	stressD	M207T	1 - missense	1.62700932e-05
8	stress	stressD	M207V	1 - missense	4.7002482e-06
8	stress	stressD	M207W	1 - missense	1.84394362e-05
8	stress	stressD	M207X	1 - nonsense	9.7620546e-06
8	stress	stressD	M207Y	1 - missense	1.01236134e-05
8	stress	stressD	M212A	1 - missense	2.6032147e-05
8	stress	stressD	M212D	1 - missense	3.6155764e-06
8	stress	stressD	M212E	1 - missense	9.7620548e-06
8	stress	stressD	M212F	1 - missense	1.19314006e-05
8	stress	stressD	M212G	1 - missense	1.7354769e-05
8	stress	stressD	M212H	1 - missense	2.74783782e-05
8	stress	stressD	M212I	1 - missense	1.95241112e-05
8	stress	stressD	M212K	1 - missense	1.01236128e-05
8	stress	stressD	M212L	1 - missense	3.6517315e-05
8	stress	stressD	M212N	1 - missense	1.5185419e-05
8	stress	stressD	M212P	1 - missense	5.67645472e-05
8	stress	stressD	M212Q	1 - missense	1.807788e-06
8	stress	stressD	M212R	1 - missense	9.4004982e-06
8	stress	stressD	M212S	1 - missense	2.38628012e-05
8	stress	stressD	M212V	1 - missense	4.808716e-05
8	stress	stressD	M212W	1 - missense	2.96477276e-05
8	stress	stressD	M212X	1 - nonsense	1.62700922e-05
8	stress	stressD	M212Y	1 - missense	1.7354765e-05
8	stress	stressD	M260A	1 - missense	4.4110027e-05
8	stress	stressD	M260C	1 - missense	3.0732393e-05
8	stress	stressD	M260D	1 - missense	7.954267e-06
8	stress	stressD	M260E	1 - missense	2.3139684e-05
8	stress	stressD	M260F	1 - missense	1.0846728e-05
8	stress	stressD	M260G	1 - missense	4.447158e-05
8	stress	stressD	M260I	1 - missense	4.77256052e-05
8	stress	stressD	M260K	1 - missense	2.5309036e-06
8	stress	stressD	M260L	1 - missense	3.9771341e-05
8	stress	stressD	M260P	1 - missense	3.3986412e-05
8	stress	stressD	M260Q	1 - missense	9.762055e-06
8	stress	stressD	M260R	1 - missense	1.51854186e-05
8	stress	stressD	M260S	1 - missense	3.54326462e-05
8	stress	stressD	M260T	1 - missense	4.5556253e-05
8	stress	stressD	M260V	1 - missense	4.700249e-06
8	stress	stressD	M260W	1 - missense	2.24165716e-05
8	stress	stressD	M260X	1 - nonsense	1.84394388e-05
8	stress	stressD	M267A	1 - missense	2.8924606e-05
8	stress	stressD	M267C	1 - missense	3.3986415e-05
8	stress	stressD	M267D	1 - missense	9.0389396e-06
8	stress	stressD	M267E	1 - missense	3.3263298e-05
8	stress	stressD	M267F	1 - missense	3.18170682e-05
8	stress	stressD	M267G	1 - missense	3.32632998e-05
8	stress	stressD	M267H	1 - missense	6.1464792e-06
8	stress	stressD	M267I	1 - missense	5.45952052e-05
8	stress	stressD	M267K	1 - missense	3.4709526e-05
8	stress	stressD	M267L	1 - missense	1.8439434e-05
8	stress	stressD	M267N	1 - missense	2.9647722e-05
8	stress	stressD	M267P	1 - missense	1.3739188e-05
8	stress	stressD	M267Q	1 - missense	3.54326472e-05
8	stress	stressD	M267R	1 - missense	1.7716322e-05
8	stress	stressD	M267S	1 - missense	2.96477232e-05
8	stress	stressD	M267T	1 - missense	2.13319e-05
8	stress	stressD	M267V	1 - missense	1.8439438e-05
8	stress	stressD	M267W	1 - missense	4.08560056e-05
8	stress	stressD	M267X	1 - nonsense	1.3016074e-05
8	stress	stressD	M267Y	1 - missense	2.2416576e-05
8	stress	stressD	M273A	1 - missense	3.65173166e-05
8	stress	stressD	M273C	1 - missense	4.9533389e-05
8	stress	stressD	M273D	1 - missense	1.19314016e-05
8	stress	stressD	M273E	1 - missense	1.5908534e-05
8	stress	stressD	M273F	1 - missense	2.3862802e-05
8	stress	stressD	M273G	1 - missense	4.66409336e-05
8	stress	stressD	M273H	1 - missense	4.77255996e-05
8	stress	stressD	M273I	1 - missense	7.5203985e-05
8	stress	stressD	M273K	1 - missense	2.9647726e-05
8	stress	stressD	M273L	1 - missense	6.25494718e-05
8	stress	stressD	M273N	1 - missense	1.5908534e-05
8	stress	stressD	M273P	1 - missense	1.1569844e-05
8	stress	stressD	M273Q	1 - missense	1.91625524e-05
8	stress	stressD	M273R	1 - missense	2.0970342e-05
8	stress	stressD	M273S	1 - missense	5.531831e-05
8	stress	stressD	M273T	1 - missense	4.70024882e-05
8	stress	stressD	M273V	1 - missense	4.62793732e-05
8	stress	stressD	M273W	1 - missense	6.5080362e-06
8	stress	stressD	M273X	1 - nonsense	6.869595e-06
8	stress	stressD	M273Y	1 - missense	4.62793734e-05
8	stress	stressD	M37A	1 - missense	7.37577536e-05
8	stress	stressD	M37C	1 - missense	3.9048219e-05
8	stress	stressD	M37D	1 - missense	2.06087836e-05
8	stress	stressD	M37F	1 - missense	8.2073569e-05
8	stress	stressD	M37G	1 - missense	3.7963549e-05
8	stress	stressD	M37H	1 - missense	4.700249e-06
8	stress	stressD	M37I	1 - missense	2.0247229e-05
8	stress	stressD	M37K	1 - missense	1.69932086e-05
8	stress	stressD	M37L	1 - missense	3.57942e-05
8	stress	stressD	M37N	1 - missense	1.77163226e-05
8	stress	stressD	M37P	1 - missense	8.4966026e-05
8	stress	stressD	M37Q	1 - missense	1.9162554e-05
8	stress	stressD	M37S	1 - missense	1.9162553e-05
8	stress	stressD	M37T	1 - missense	3.10939516e-05
8	stress	stressD	M37V	1 - missense	4.3025351e-05
8	stress	stressD	M37X	1 - nonsense	1.84394374e-05
8	stress	stressD	M37Y	1 - missense	3.61557626e-05
8	stress	stressD	M404A	1 - missense	1.6993208e-05
8	stress	stressD	M404C	1 - missense	2.74783776e-05
8	stress	stressD	M404D	1 - missense	3.2540176e-06
8	stress	stressD	M404E	1 - missense	2.31396856e-05
8	stress	stressD	M404F	1 - missense	6.2549461e-05
8	stress	stressD	M404G	1 - missense	1.88009952e-05
8	stress	stressD	M404H	1 - missense	2.241657e-05
8	stress	stressD	M404I	1 - missense	3.8325101e-05
8	stress	stressD	M404K	1 - missense	5.784922e-06
8	stress	stressD	M404L	1 - missense	2.7839941e-05
8	stress	stressD	M404N	1 - missense	3.03708402e-05
8	stress	stressD	M404P	1 - missense	1.04851692e-05
8	stress	stressD	M404Q	1 - missense	3.1817067e-05
8	stress	stressD	M404R	1 - missense	6.508036e-06
8	stress	stressD	M404S	1 - missense	2.78399352e-05
8	stress	stressD	M404V	1 - missense	5.5679865e-05
8	stress	stressD	M404W	1 - missense	2.71168196e-05
8	stress	stressD	M404X	1 - nonsense	5.0618064e-06
8	stress	stressD	M405A	1 - missense	3.5071085e-05
8	stress	stressD	M405C	1 - missense	1.80778762e-05
8	stress	stressD	M405D	1 - missense	2.8924604e-06
8	stress	stressD	M405E	1 - missense	6.0380118e-05
8	stress	stressD	M405F	1 - missense	4.7725601e-05
8	stress	stressD	M405G	1 - missense	2.0247226e-05
8	stress	stressD	M405H	1 - missense	5.7849212e-05
8	stress	stressD	M405K	1 - missense	4.8087163e-05
8	stress	stressD	M405L	1 - missense	7.3757749e-05
8	stress	stressD	M405N	1 - missense	5.0256507e-05
8	stress	stressD	M405P	1 - missense	9.400497e-06
8	stress	stressD	M405Q	1 - missense	2.89246122e-05
8	stress	stressD	M405R	1 - missense	3.32632996e-05
8	stress	stressD	M405S	1 - missense	1.19314006e-05
8	stress	stressD	M405T	1 - missense	3.7240429e-05
8	stress	stressD	M405V	1 - missense	4.19406786e-05
8	stress	stressD	M405W	1 - missense	3.6155757e-05
8	stress	stressD	M405X	1 - nonsense	1.15698436e-05
8	stress	stressD	M405Y	1 - missense	1.2292959e-05
8	stress	stressD	M411A	1 - missense	3.68788742e-05
8	stress	stressD	M411C	1 - missense	2.9647723e-05
8	stress	stressD	M411D	1 - missense	8.315825e-06
8	stress	stressD	M411E	1 - missense	5.7849216e-06
8	stress	stressD	M411F	1 - missense	6.4718818e-05
8	stress	stressD	M411G	1 - missense	1.1931401e-05
8	stress	stressD	M411H	1 - missense	4.33869176e-05
8	stress	stressD	M411I	1 - missense	9.03894e-06
8	stress	stressD	M411N	1 - missense	1.73547642e-05
8	stress	stressD	M411P	1 - missense	6.0018559e-05
8	stress	stressD	M411Q	1 - missense	7.7734888e-05
8	stress	stressD	M411R	1 - missense	1.9885667e-05
8	stress	stressD	M411S	1 - missense	6.14648e-06
8	stress	stressD	M411T	1 - missense	2.27781296e-05
8	stress	stressD	M411W	1 - missense	1.15698436e-05
8	stress	stressD	M411X	1 - nonsense	1.1931401e-05
8	stress	stressD	M411Y	1 - missense	3.57942e-05
8	stress	stressD	M450C	1 - missense	7.30346328e-05
8	stress	stressD	M450D	1 - missense	2.5309036e-05
8	stress	stressD	M450E	1 - missense	1.69932076e-05
8	stress	stressD	M450F	1 - missense	3.50710876e-05
8	stress	stressD	M450G	1 - missense	2.09703426e-05
8	stress	stressD	M450H	1 - missense	1.8077881e-05
8	stress	stressD	M450I	1 - missense	5.09796306e-05
8	stress	stressD	M450L	1 - missense	1.4823862e-05
8	stress	stressD	M450N	1 - missense	1.19314006e-05
8	stress	stressD	M450P	1 - missense	3.0370837e-05
8	stress	stressD	M450Q	1 - missense	2.63937062e-05
8	stress	stressD	M450S	1 - missense	7.5927096e-06
8	stress	stressD	M450T	1 - missense	2.63937086e-05
8	stress	stressD	M450V	1 - missense	2.5309033e-05
8	stress	stressD	M450W	1 - missense	1.7354764e-05
8	stress	stressD	M450X	1 - nonsense	6.5080372e-06
8	stress	stressD	M496A	1 - missense	2.2055018e-05
8	stress	stressD	M496C	1 - missense	5.9657005e-05
8	stress	stressD	M496D	1 - missense	5.1702734e-05
8	stress	stressD	M496E	1 - missense	1.5185418e-05
8	stress	stressD	M496F	1 - missense	2.60321472e-05
8	stress	stressD	M496G	1 - missense	8.56891526e-05
8	stress	stressD	M496H	1 - missense	1.4823861e-05
8	stress	stressD	M496I	1 - missense	7.4480859e-05
8	stress	stressD	M496K	1 - missense	1.4462304e-05
8	stress	stressD	M496L	1 - missense	7.5927098e-05
8	stress	stressD	M496N	1 - missense	6.68881516e-05
8	stress	stressD	M496P	1 - missense	3.615576e-06
8	stress	stressD	M496Q	1 - missense	1.8800994e-05
8	stress	stressD	M496R	1 - missense	4.4110031e-05
8	stress	stressD	M496S	1 - missense	4.01328988e-05
8	stress	stressD	M496T	1 - missense	5.31489692e-05
8	stress	stressD	M496V	1 - missense	6.83343818e-05
8	stress	stressD	M496W	1 - missense	2.2055013e-05
8	stress	stressD	M496X	1 - nonsense	8.315825e-06
8	stress	stressD	M496Y	1 - missense	3.36248522e-05
8	stress	stressD	N105A	1 - missense	3.5071084e-05
8	stress	stressD	N105C	1 - missense	4.1217565e-05
8	stress	stressD	N105D	1 - missense	9.4004976e-06
8	stress	stressD	N105E	1 - missense	1.4100747e-05
8	stress	stressD	N105F	1 - missense	2.1693453e-05
8	stress	stressD	N105G	1 - missense	2.06087832e-05
8	stress	stressD	N105H	1 - missense	4.15791286e-05
8	stress	stressD	N105I	1 - missense	3.0732395e-05
8	stress	stressD	N105K	1 - missense	9.762055e-06
8	stress	stressD	N105L	1 - missense	7.23115152e-05
8	stress	stressD	N105M	1 - missense	5.27874176e-05
8	stress	stressD	N105N	1 - synonymous	4.33869092e-05
8	stress	stressD	N105P	1 - missense	1.66316502e-05
8	stress	stressD	N105Q	1 - missense	3.0370838e-05
8	stress	stressD	N105R	1 - missense	1.22929582e-05
8	stress	stressD	N105S	1 - missense	2.169346e-06
8	stress	stressD	N105T	1 - missense	3.72404336e-05
8	stress	stressD	N105V	1 - missense	3.398641e-05
8	stress	stressD	N105W	1 - missense	5.5318312e-05
8	stress	stressD	N105X	1 - nonsense	1.98856686e-05
8	stress	stressD	N105Y	1 - missense	2.20550138e-05
8	stress	stressD	N122A	1 - missense	2.56705896e-05
8	stress	stressD	N122C	1 - missense	4.8087159e-05
8	stress	stressD	N122D	1 - missense	5.20642932e-05
8	stress	stressD	N122E	1 - missense	2.5309029e-05
8	stress	stressD	N122F	1 - missense	3.10939582e-05
8	stress	stressD	N122G	1 - missense	1.08467282e-05
8	stress	stressD	N122H	1 - missense	2.4585918e-05
8	stress	stressD	N122I	1 - missense	5.60414328e-05
8	stress	stressD	N122K	1 - missense	4.51946952e-05
8	stress	stressD	N122L	1 - missense	6.14647904e-05
8	stress	stressD	N122M	1 - missense	4.7002482e-05
8	stress	stressD	N122N	1 - synonymous	4.6640923e-05
8	stress	stressD	N122P	1 - missense	2.0608782e-05
8	stress	stressD	N122Q	1 - missense	1.4462304e-05
8	stress	stressD	N122R	1 - missense	3.5432644e-05
8	stress	stressD	N122S	1 - missense	2.56705886e-05
8	stress	stressD	N122T	1 - missense	4.4833137e-05
8	stress	stressD	N122V	1 - missense	2.6393705e-05
8	stress	stressD	N122W	1 - missense	2.78399362e-05
8	stress	stressD	N122X	1 - nonsense	3.9771332e-06
8	stress	stressD	N122Y	1 - missense	3.2540183e-05
8	stress	stressD	N126A	1 - missense	1.55469756e-05
8	stress	stressD	N126C	1 - missense	7.5927092e-05
8	stress	stressD	N126D	1 - missense	3.615576e-05
8	stress	stressD	N126E	1 - missense	1.08467286e-05
8	stress	stressD	N126F	1 - missense	3.434797e-05
8	stress	stressD	N126G	1 - missense	3.03708352e-05
8	stress	stressD	N126H	1 - missense	2.6032145e-05
8	stress	stressD	N126I	1 - missense	9.2920305e-05
8	stress	stressD	N126K	1 - missense	1.663165e-05
8	stress	stressD	N126L	1 - missense	2.1693458e-05
8	stress	stressD	N126M	1 - missense	2.6755261e-05
8	stress	stressD	N126P	1 - missense	5.784921e-06
8	stress	stressD	N126Q	1 - missense	2.4585917e-05
8	stress	stressD	N126R	1 - missense	8.71353872e-05
8	stress	stressD	N126S	1 - missense	2.3139687e-05
8	stress	stressD	N126T	1 - missense	4.01328896e-05
8	stress	stressD	N126V	1 - missense	4.2663804e-05
8	stress	stressD	N126W	1 - missense	5.3872089e-05
8	stress	stressD	N126X	1 - nonsense	1.3377632e-05
8	stress	stressD	N126Y	1 - missense	1.98856702e-05
8	stress	stressD	N135A	1 - missense	3.1093954e-05
8	stress	stressD	N135D	1 - missense	5.85723356e-05
8	stress	stressD	N135E	1 - missense	6.4357255e-05
8	stress	stressD	N135F	1 - missense	2.5309035e-05
8	stress	stressD	N135H	1 - missense	0.00015113108
8	stress	stressD	N135I	1 - missense	3.3986411e-05
8	stress	stressD	N135L	1 - missense	3.8686663e-05
8	stress	stressD	N135M	1 - missense	2.5670588e-05
8	stress	stressD	N135N	1 - synonymous	1.916255e-05
8	stress	stressD	N135P	1 - missense	2.7478379e-05
8	stress	stressD	N135Q	1 - missense	4.4471583e-05
8	stress	stressD	N135T	1 - missense	2.38627976e-05
8	stress	stressD	N135V	1 - missense	3.39864162e-05
8	stress	stressD	N135W	1 - missense	3.29017416e-05
8	stress	stressD	N135X	1 - nonsense	9.7620554e-06
8	stress	stressD	N153A	1 - missense	4.1940685e-05
8	stress	stressD	N153C	1 - missense	5.78492192e-05
8	stress	stressD	N153D	1 - missense	3.9048225e-05
8	stress	stressD	N153E	1 - missense	5.7126105e-05
8	stress	stressD	N153F	1 - missense	3.25401822e-05
8	stress	stressD	N153G	1 - missense	3.000928e-05
8	stress	stressD	N153H	1 - missense	1.8439434e-05
8	stress	stressD	N153I	1 - missense	6.7611273e-05
8	stress	stressD	N153K	1 - missense	8.96662886e-05
8	stress	stressD	N153L	1 - missense	4.4471587e-05
8	stress	stressD	N153M	1 - missense	3.07323976e-05
8	stress	stressD	N153N	1 - synonymous	3.2178628e-05
8	stress	stressD	N153P	1 - missense	2.13319e-05
8	stress	stressD	N153Q	1 - missense	1.952411e-05
8	stress	stressD	N153R	1 - missense	8.0988907e-05
8	stress	stressD	N153S	1 - missense	5.17027326e-05
8	stress	stressD	N153T	1 - missense	3.5432642e-05
8	stress	stressD	N153V	1 - missense	1.2292957e-05
8	stress	stressD	N153W	1 - missense	1.15698426e-05
8	stress	stressD	N153X	1 - nonsense	2.06087882e-05
8	stress	stressD	N153Y	1 - missense	6.9780615e-05
8	stress	stressD	N165A	1 - missense	3.57942026e-05
8	stress	stressD	N165C	1 - missense	4.0856004e-05
8	stress	stressD	N165D	1 - missense	1.9885665e-05
8	stress	stressD	N165E	1 - missense	7.9542672e-06
8	stress	stressD	N165F	1 - missense	8.1712018e-05
8	stress	stressD	N165G	1 - missense	4.6279368e-05
8	stress	stressD	N165H	1 - missense	7.0142177e-05
8	stress	stressD	N165I	1 - missense	4.3748472e-05
8	stress	stressD	N165K	1 - missense	2.56705902e-05
8	stress	stressD	N165L	1 - missense	2.4585916e-05
8	stress	stressD	N165M	1 - missense	2.63937076e-05
8	stress	stressD	N165N	1 - synonymous	5.4233642e-06
8	stress	stressD	N165P	1 - missense	1.88009962e-05
8	stress	stressD	N165Q	1 - missense	3.9771336e-06
8	stress	stressD	N165S	1 - missense	2.169346e-05
8	stress	stressD	N165V	1 - missense	4.01328932e-05
8	stress	stressD	N165W	1 - missense	6.0741686e-05
8	stress	stressD	N165X	1 - nonsense	7.2311516e-06
8	stress	stressD	N165Y	1 - missense	4.7725607e-05
8	stress	stressD	N185A	1 - missense	2.9286167e-05
8	stress	stressD	N185C	1 - missense	4.4471586e-05
8	stress	stressD	N185D	1 - missense	6.5803477e-05
8	stress	stressD	N185E	1 - missense	1.77163232e-05
8	stress	stressD	N185F	1 - missense	2.96477268e-05
8	stress	stressD	N185G	1 - missense	2.82015e-05
8	stress	stressD	N185H	1 - missense	4.91718366e-05
8	stress	stressD	N185I	1 - missense	4.8810279e-05
8	stress	stressD	N185K	1 - missense	6.6526591e-05
8	stress	stressD	N185L	1 - missense	3.21786292e-05
8	stress	stressD	N185M	1 - missense	3.90482202e-05
8	stress	stressD	N185P	1 - missense	1.48238616e-05
8	stress	stressD	N185Q	1 - missense	3.8686661e-05
8	stress	stressD	N185R	1 - missense	4.91718332e-05
8	stress	stressD	N185S	1 - missense	0.000103767028
8	stress	stressD	N185T	1 - missense	2.74783786e-05
8	stress	stressD	N185V	1 - missense	4.0856007e-05
8	stress	stressD	N185W	1 - missense	6.6526603e-05
8	stress	stressD	N185X	1 - nonsense	1.048517e-05
8	stress	stressD	N185Y	1 - missense	1.1208285e-05
8	stress	stressD	N210A	1 - missense	3.72404376e-05
8	stress	stressD	N210C	1 - missense	7.59271e-06
8	stress	stressD	N210D	1 - missense	2.6393701e-05
8	stress	stressD	N210E	1 - missense	3.4347976e-05
8	stress	stressD	N210F	1 - missense	1.807788e-05
8	stress	stressD	N210G	1 - missense	3.86866592e-05
8	stress	stressD	N210H	1 - missense	4.700248e-06
8	stress	stressD	N210I	1 - missense	3.7963548e-05
8	stress	stressD	N210K	1 - missense	6.1464796e-06
8	stress	stressD	N210L	1 - missense	1.80778806e-05
8	stress	stressD	N210M	1 - missense	2.0608783e-05
8	stress	stressD	N210N	1 - synonymous	2.2416571e-05
8	stress	stressD	N210P	1 - missense	3.18170696e-05
8	stress	stressD	N210Q	1 - missense	6.8695946e-06
8	stress	stressD	N210R	1 - missense	1.69932072e-05
8	stress	stressD	N210S	1 - missense	5.31489704e-05
8	stress	stressD	N210T	1 - missense	8.3158242e-05
8	stress	stressD	N210V	1 - missense	2.67552624e-05
8	stress	stressD	N210W	1 - missense	3.977134e-06
8	stress	stressD	N210X	1 - nonsense	2.13318956e-05
8	stress	stressD	N218A	1 - missense	4.7002492e-06
8	stress	stressD	N218C	1 - missense	1.12082856e-05
8	stress	stressD	N218D	1 - missense	1.15698434e-05
8	stress	stressD	N218E	1 - missense	1.8439438e-05
8	stress	stressD	N218G	1 - missense	1.12082856e-05
8	stress	stressD	N218H	1 - missense	7.5927102e-06
8	stress	stressD	N218I	1 - missense	4.700248e-06
8	stress	stressD	N218K	1 - missense	7.5927102e-06
8	stress	stressD	N218L	1 - missense	1.4823862e-05
8	stress	stressD	N218M	1 - missense	3.615576e-06
8	stress	stressD	N218N	1 - synonymous	3.25401792e-05
8	stress	stressD	N218P	1 - missense	1.55469772e-05
8	stress	stressD	N218Q	1 - missense	2.5309036e-06
8	stress	stressD	N218R	1 - missense	1.1569843e-05
8	stress	stressD	N218S	1 - missense	1.0846728e-05
8	stress	stressD	N218T	1 - missense	6.5080366e-06
8	stress	stressD	N218V	1 - missense	1.30160732e-05
8	stress	stressD	N218X	1 - nonsense	2.02472256e-05
8	stress	stressD	N218Y	1 - missense	2.60321472e-05
8	stress	stressD	N226A	1 - missense	2.8563052e-05
8	stress	stressD	N226C	1 - missense	2.8563051e-05
8	stress	stressD	N226D	1 - missense	1.7354764e-05
8	stress	stressD	N226E	1 - missense	3.507109e-05
8	stress	stressD	N226F	1 - missense	6.2549471e-05
8	stress	stressD	N226H	1 - missense	4.4110029e-05
8	stress	stressD	N226I	1 - missense	1.59085346e-05
8	stress	stressD	N226K	1 - missense	5.2787413e-05
8	stress	stressD	N226L	1 - missense	1.301607e-05
8	stress	stressD	N226M	1 - missense	2.92861652e-05
8	stress	stressD	N226N	1 - synonymous	3.8325107e-05
8	stress	stressD	N226P	1 - missense	1.15698436e-05
8	stress	stressD	N226Q	1 - missense	3.8325099e-05
8	stress	stressD	N226R	1 - missense	1.2654516e-05
8	stress	stressD	N226S	1 - missense	2.49474742e-05
8	stress	stressD	N226T	1 - missense	2.5670586e-05
8	stress	stressD	N226V	1 - missense	2.6755263e-05
8	stress	stressD	N226W	1 - missense	1.69932068e-05
8	stress	stressD	N226X	1 - nonsense	2.6393704e-05
8	stress	stressD	N226Y	1 - missense	8.677383e-06
8	stress	stressD	N229A	1 - missense	2.9647724e-05
8	stress	stressD	N229C	1 - missense	3.4347977e-05
8	stress	stressD	N229D	1 - missense	2.9286171e-05
8	stress	stressD	N229E	1 - missense	9.400497e-06
8	stress	stressD	N229F	1 - missense	4.7002487e-05
8	stress	stressD	N229G	1 - missense	1.663165e-05
8	stress	stressD	N229H	1 - missense	3.32633e-05
8	stress	stressD	N229I	1 - missense	1.6993207e-05
8	stress	stressD	N229K	1 - missense	5.4956755e-05
8	stress	stressD	N229L	1 - missense	2.0247225e-05
8	stress	stressD	N229M	1 - missense	2.71168196e-05
8	stress	stressD	N229N	1 - synonymous	5.0256503e-05
8	stress	stressD	N229P	1 - missense	3.8325106e-05
8	stress	stressD	N229Q	1 - missense	4.0132896e-05
8	stress	stressD	N229R	1 - missense	1.5546978e-05
8	stress	stressD	N229S	1 - missense	6.0741682e-05
8	stress	stressD	N229T	1 - missense	3.03708352e-05
8	stress	stressD	N229V	1 - missense	3.25401782e-05
8	stress	stressD	N229W	1 - missense	1.4823861e-05
8	stress	stressD	N229X	1 - nonsense	1.01236126e-05
8	stress	stressD	N229Y	1 - missense	3.3624857e-05
8	stress	stressD	N262A	1 - missense	1.44623032e-05
8	stress	stressD	N262C	1 - missense	1.3016074e-05
8	stress	stressD	N262E	1 - missense	1.19314008e-05
8	stress	stressD	N262G	1 - missense	2.35012432e-05
8	stress	stressD	N262H	1 - missense	3.9048219e-05
8	stress	stressD	N262I	1 - missense	7.2311516e-06
8	stress	stressD	N262K	1 - missense	1.55469766e-05
8	stress	stressD	N262L	1 - missense	2.63937044e-05
8	stress	stressD	N262M	1 - missense	4.338692e-06
8	stress	stressD	N262N	1 - synonymous	4.5556259e-05
8	stress	stressD	N262P	1 - missense	1.30160742e-05
8	stress	stressD	N262Q	1 - missense	2.5309032e-06
8	stress	stressD	N262R	1 - missense	1.62700918e-05
8	stress	stressD	N262S	1 - missense	4.700249e-06
8	stress	stressD	N262T	1 - missense	4.7002486e-06
8	stress	stressD	N262W	1 - missense	4.3386916e-06
8	stress	stressD	N262X	1 - nonsense	1.69932066e-05
8	stress	stressD	N262Y	1 - missense	4.7002494e-06
8	stress	stressD	N280A	1 - missense	2.7116822e-05
8	stress	stressD	N280C	1 - missense	4.23022446e-05
8	stress	stressD	N280D	1 - missense	5.4595195e-05
8	stress	stressD	N280E	1 - missense	1.3739193e-05
8	stress	stressD	N280F	1 - missense	5.8210778e-05
8	stress	stressD	N280G	1 - missense	4.7364046e-05
8	stress	stressD	N280H	1 - missense	2.2416574e-05
8	stress	stressD	N280I	1 - missense	1.9162555e-05
8	stress	stressD	N280K	1 - missense	1.91625496e-05
8	stress	stressD	N280L	1 - missense	1.80778796e-05
8	stress	stressD	N280M	1 - missense	2.6755258e-05
8	stress	stressD	N280P	1 - missense	2.7839935e-05
8	stress	stressD	N280Q	1 - missense	3.181707e-05
8	stress	stressD	N280R	1 - missense	3.9048229e-05
8	stress	stressD	N280S	1 - missense	2.1693456e-05
8	stress	stressD	N280T	1 - missense	6.58034862e-05
8	stress	stressD	N280W	1 - missense	3.0732401e-05
8	stress	stressD	N280X	1 - nonsense	1.19314012e-05
8	stress	stressD	N280Y	1 - missense	4.2302244e-05
8	stress	stressD	N301A	1 - missense	3.2178626e-05
8	stress	stressD	N301C	1 - missense	4.15791266e-05
8	stress	stressD	N301D	1 - missense	8.0265791e-05
8	stress	stressD	N301E	1 - missense	6.8695946e-06
8	stress	stressD	N301F	1 - missense	3.72404342e-05
8	stress	stressD	N301G	1 - missense	2.71168166e-05
8	stress	stressD	N301H	1 - missense	4.37484716e-05
8	stress	stressD	N301I	1 - missense	1.4823862e-05
8	stress	stressD	N301L	1 - missense	2.2055011e-05
8	stress	stressD	N301M	1 - missense	3.7963545e-05
8	stress	stressD	N301N	1 - synonymous	4.4833144e-05
8	stress	stressD	N301R	1 - missense	8.13504552e-05
8	stress	stressD	N301S	1 - missense	1.4823862e-05
8	stress	stressD	N301V	1 - missense	2.6032147e-05
8	stress	stressD	N301W	1 - missense	5.2787409e-05
8	stress	stressD	N301X	1 - nonsense	1.19314002e-05
8	stress	stressD	N301Y	1 - missense	1.5908535e-05
8	stress	stressD	N302A	1 - missense	3.18170702e-05
8	stress	stressD	N302C	1 - missense	6.0741675e-05
8	stress	stressD	N302D	1 - missense	5.7849212e-06
8	stress	stressD	N302E	1 - missense	2.92861652e-05
8	stress	stressD	N302F	1 - missense	4.7364052e-05
8	stress	stressD	N302G	1 - missense	1.6270092e-05
8	stress	stressD	N302H	1 - missense	3.2540188e-05
8	stress	stressD	N302I	1 - missense	5.4956759e-05
8	stress	stressD	N302L	1 - missense	3.8686669e-05
8	stress	stressD	N302M	1 - missense	3.3986415e-05
8	stress	stressD	N302N	1 - synonymous	3.1455508e-05
8	stress	stressD	N302P	1 - missense	2.3862802e-05
8	stress	stressD	N302Q	1 - missense	2.9647724e-05
8	stress	stressD	N302R	1 - missense	1.0485171e-05
8	stress	stressD	N302T	1 - missense	4.3386912e-06
8	stress	stressD	N302W	1 - missense	2.09703416e-05
8	stress	stressD	N302Y	1 - missense	5.74876662e-05
8	stress	stressD	N311A	1 - missense	1.8800996e-05
8	stress	stressD	N311C	1 - missense	3.4347977e-05
8	stress	stressD	N311D	1 - missense	3.7963545e-05
8	stress	stressD	N311E	1 - missense	3.18170676e-05
8	stress	stressD	N311F	1 - missense	2.4947475e-05
8	stress	stressD	N311G	1 - missense	1.663165e-05
8	stress	stressD	N311H	1 - missense	6.72497036e-05
8	stress	stressD	N311I	1 - missense	5.1702737e-05
8	stress	stressD	N311K	1 - missense	7.9542673e-05
8	stress	stressD	N311L	1 - missense	2.35012396e-05
8	stress	stressD	N311M	1 - missense	3.76019896e-05
8	stress	stressD	N311N	1 - synonymous	0.0001222064586
8	stress	stressD	N311P	1 - missense	4.15791326e-05
8	stress	stressD	N311Q	1 - missense	2.7478379e-05
8	stress	stressD	N311R	1 - missense	2.82014922e-05
8	stress	stressD	N311S	1 - missense	3.4347977e-05
8	stress	stressD	N311T	1 - missense	2.3862803e-05
8	stress	stressD	N311V	1 - missense	3.43479702e-05
8	stress	stressD	N311W	1 - missense	1.7354765e-05
8	stress	stressD	N311X	1 - nonsense	9.4004976e-06
8	stress	stressD	N311Y	1 - missense	6.2187909e-05
8	stress	stressD	N346A	1 - missense	5.676454e-05
8	stress	stressD	N346C	1 - missense	3.1093959e-05
8	stress	stressD	N346E	1 - missense	3.8686662e-05
8	stress	stressD	N346G	1 - missense	4.26638016e-05
8	stress	stressD	N346H	1 - missense	2.7116823e-05
8	stress	stressD	N346I	1 - missense	1.62700926e-05
8	stress	stressD	N346K	1 - missense	1.9885672e-05
8	stress	stressD	N346L	1 - missense	6.869594e-06
8	stress	stressD	N346M	1 - missense	1.7716319e-05
8	stress	stressD	N346N	1 - synonymous	6.4718818e-05
8	stress	stressD	N346P	1 - missense	3.2540182e-06
8	stress	stressD	N346R	1 - missense	4.8448714e-05
8	stress	stressD	N346S	1 - missense	4.84487206e-05
8	stress	stressD	N346T	1 - missense	5.0618061e-05
8	stress	stressD	N346V	1 - missense	3.2540189e-05
8	stress	stressD	N346W	1 - missense	1.44623006e-05
8	stress	stressD	N346X	1 - nonsense	2.42243612e-05
8	stress	stressD	N346Y	1 - missense	4.0132898e-05
8	stress	stressD	N363C	1 - missense	2.5309028e-05
8	stress	stressD	N363D	1 - missense	2.1331902e-05
8	stress	stressD	N363E	1 - missense	3.61557606e-05
8	stress	stressD	N363F	1 - missense	3.615576e-05
8	stress	stressD	N363G	1 - missense	1.663165e-05
8	stress	stressD	N363H	1 - missense	1.0846728e-05
8	stress	stressD	N363I	1 - missense	1.55469762e-05
8	stress	stressD	N363K	1 - missense	5.92954456e-05
8	stress	stressD	N363L	1 - missense	1.12082856e-05
8	stress	stressD	N363M	1 - missense	2.3501245e-05
8	stress	stressD	N363N	1 - synonymous	2.1331895e-05
8	stress	stressD	N363P	1 - missense	9.4004982e-06
8	stress	stressD	N363Q	1 - missense	3.5432644e-05
8	stress	stressD	N363R	1 - missense	2.3862798e-05
8	stress	stressD	N363S	1 - missense	4.4833148e-05
8	stress	stressD	N363T	1 - missense	1.0123613e-05
8	stress	stressD	N363V	1 - missense	4.59178166e-05
8	stress	stressD	N363W	1 - missense	9.0389392e-06
8	stress	stressD	N363X	1 - nonsense	1.4823859e-05
8	stress	stressD	N363Y	1 - missense	3.03708432e-05
8	stress	stressD	N388A	1 - missense	1.7716323e-05
8	stress	stressD	N388C	1 - missense	3.94097822e-05
8	stress	stressD	N388D	1 - missense	4.8810275e-05
8	stress	stressD	N388E	1 - missense	2.7839936e-05
8	stress	stressD	N388F	1 - missense	7.592709e-06
8	stress	stressD	N388G	1 - missense	1.59085338e-05
8	stress	stressD	N388H	1 - missense	7.2311526e-06
8	stress	stressD	N388I	1 - missense	1.6993207e-05
8	stress	stressD	N388K	1 - missense	1.59085342e-05
8	stress	stressD	N388L	1 - missense	1.5185419e-05
8	stress	stressD	N388M	1 - missense	1.04851696e-05
8	stress	stressD	N388N	1 - synonymous	3.97713402e-05
8	stress	stressD	N388P	1 - missense	9.400498e-06
8	stress	stressD	N388Q	1 - missense	3.6878876e-05
8	stress	stressD	N388R	1 - missense	1.66316498e-05
8	stress	stressD	N388S	1 - missense	1.0123613e-05
8	stress	stressD	N388T	1 - missense	6.508037e-06
8	stress	stressD	N388V	1 - missense	9.7620548e-06
8	stress	stressD	N388W	1 - missense	1.4462305e-05
8	stress	stressD	N388X	1 - nonsense	5.0618066e-06
8	stress	stressD	N388Y	1 - missense	7.954267e-06
8	stress	stressD	N397A	1 - missense	2.3862802e-05
8	stress	stressD	N397C	1 - missense	1.22929576e-05
8	stress	stressD	N397D	1 - missense	3.2540184e-05
8	stress	stressD	N397E	1 - missense	5.2787405e-05
8	stress	stressD	N397F	1 - missense	3.90482256e-05
8	stress	stressD	N397G	1 - missense	1.1931401e-05
8	stress	stressD	N397H	1 - missense	1.2292959e-05
8	stress	stressD	N397I	1 - missense	2.2055013e-05
8	stress	stressD	N397L	1 - missense	1.7716322e-05
8	stress	stressD	N397M	1 - missense	2.6393705e-05
8	stress	stressD	N397N	1 - synonymous	5.13411736e-05
8	stress	stressD	N397P	1 - missense	2.1331898e-05
8	stress	stressD	N397Q	1 - missense	1.7716322e-05
8	stress	stressD	N397R	1 - missense	5.784922e-06
8	stress	stressD	N397S	1 - missense	4.8810279e-05
8	stress	stressD	N397T	1 - missense	1.8077876e-06
8	stress	stressD	N397V	1 - missense	2.6755263e-05
8	stress	stressD	N397W	1 - missense	2.7839933e-05
8	stress	stressD	N397X	1 - nonsense	1.33776312e-05
8	stress	stressD	N397Y	1 - missense	4.23022402e-05
8	stress	stressD	N414A	1 - missense	5.5318313e-05
8	stress	stressD	N414C	1 - missense	2.0608784e-05
8	stress	stressD	N414D	1 - missense	1.5546977e-05
8	stress	stressD	N414G	1 - missense	0.0001070210552
8	stress	stressD	N414H	1 - missense	1.12082848e-05
8	stress	stressD	N414I	1 - missense	2.7478377e-05
8	stress	stressD	N414K	1 - missense	4.2663802e-05
8	stress	stressD	N414L	1 - missense	2.169346e-06
8	stress	stressD	N414N	1 - synonymous	8.71353776e-05
8	stress	stressD	N414R	1 - missense	5.56798692e-05
8	stress	stressD	N414S	1 - missense	1.4100746e-05
8	stress	stressD	N414T	1 - missense	4.7725607e-05
8	stress	stressD	N414V	1 - missense	3.43479722e-05
8	stress	stressD	N414W	1 - missense	3.14555106e-05
8	stress	stressD	N414X	1 - nonsense	1.4823861e-05
8	stress	stressD	N414Y	1 - missense	4.59178166e-05
8	stress	stressD	N426A	1 - missense	4.555626e-05
8	stress	stressD	N426C	1 - missense	4.0856011e-05
8	stress	stressD	N426D	1 - missense	2.1331896e-05
8	stress	stressD	N426E	1 - missense	3.6878879e-05
8	stress	stressD	N426F	1 - missense	2.27781292e-05
8	stress	stressD	N426G	1 - missense	1.59085342e-05
8	stress	stressD	N426H	1 - missense	4.4110027e-05
8	stress	stressD	N426I	1 - missense	4.8448722e-05
8	stress	stressD	N426K	1 - missense	5.7849216e-05
8	stress	stressD	N426L	1 - missense	3.86866632e-05
8	stress	stressD	N426M	1 - missense	2.1693456e-05
8	stress	stressD	N426N	1 - synonymous	4.4110026e-05
8	stress	stressD	N426P	1 - missense	1.6993207e-05
8	stress	stressD	N426Q	1 - missense	5.821077e-05
8	stress	stressD	N426R	1 - missense	3.32633002e-05
8	stress	stressD	N426S	1 - missense	2.567059e-05
8	stress	stressD	N426T	1 - missense	9.762056e-06
8	stress	stressD	N426V	1 - missense	2.422436e-05
8	stress	stressD	N426W	1 - missense	2.5309032e-06
8	stress	stressD	N426X	1 - nonsense	1.8439437e-05
8	stress	stressD	N426Y	1 - missense	6.508037e-06
8	stress	stressD	N430A	1 - missense	4.95333966e-05
8	stress	stressD	N430D	1 - missense	3.3263299e-05
8	stress	stressD	N430E	1 - missense	3.2540183e-05
8	stress	stressD	N430F	1 - missense	2.3501245e-05
8	stress	stressD	N430G	1 - missense	1.5546976e-05
8	stress	stressD	N430H	1 - missense	2.2778128e-05
8	stress	stressD	N430I	1 - missense	4.1940681e-05
8	stress	stressD	N430K	1 - missense	3.6517314e-05
8	stress	stressD	N430L	1 - missense	6.5803481e-05
8	stress	stressD	N430M	1 - missense	1.41007466e-05
8	stress	stressD	N430N	1 - synonymous	2.277813e-05
8	stress	stressD	N430R	1 - missense	2.9286167e-05
8	stress	stressD	N430S	1 - missense	7.7734877e-05
8	stress	stressD	N430T	1 - missense	2.7478375e-05
8	stress	stressD	N430V	1 - missense	1.8800995e-05
8	stress	stressD	N430W	1 - missense	3.6878875e-05
8	stress	stressD	N430X	1 - nonsense	5.0618068e-06
8	stress	stressD	N430Y	1 - missense	1.91625532e-05
8	stress	stressD	N64A	1 - missense	3.4709531e-05
8	stress	stressD	N64C	1 - missense	7.2311522e-06
8	stress	stressD	N64D	1 - missense	4.91718386e-05
8	stress	stressD	N64E	1 - missense	3.6517315e-05
8	stress	stressD	N64F	1 - missense	1.48238612e-05
8	stress	stressD	N64G	1 - missense	1.2654517e-05
8	stress	stressD	N64H	1 - missense	2.9647721e-05
8	stress	stressD	N64I	1 - missense	1.44623046e-05
8	stress	stressD	N64K	1 - missense	1.8439437e-05
8	stress	stressD	N64L	1 - missense	3.57942e-05
8	stress	stressD	N64M	1 - missense	1.8800999e-05
8	stress	stressD	N64N	1 - synonymous	5.6402997e-05
8	stress	stressD	N64Q	1 - missense	5.6402983e-05
8	stress	stressD	N64R	1 - missense	2.1693457e-05
8	stress	stressD	N64S	1 - missense	3.2901737e-05
8	stress	stressD	N64T	1 - missense	1.62700916e-05
8	stress	stressD	N64V	1 - missense	5.2787404e-05
8	stress	stressD	N64W	1 - missense	2.1693455e-05
8	stress	stressD	N64Y	1 - missense	3.79635502e-05
8	stress	stressD	P143A	1 - missense	3.54326486e-05
8	stress	stressD	P143C	1 - missense	8.6773822e-06
8	stress	stressD	P143D	1 - missense	1.26545156e-05
8	stress	stressD	P143E	1 - missense	2.1693456e-06
8	stress	stressD	P143F	1 - missense	1.663165e-05
8	stress	stressD	P143G	1 - missense	6.5080364e-06
8	stress	stressD	P143H	1 - missense	1.41007462e-05
8	stress	stressD	P143I	1 - missense	4.9171825e-05
8	stress	stressD	P143L	1 - missense	1.7716322e-05
8	stress	stressD	P143M	1 - missense	1.19314006e-05
8	stress	stressD	P143N	1 - missense	7.8819555e-05
8	stress	stressD	P143P	1 - synonymous	5.1341178e-05
8	stress	stressD	P143Q	1 - missense	1.73547652e-05
8	stress	stressD	P143R	1 - missense	1.08467282e-05
8	stress	stressD	P143S	1 - missense	6.0741669e-05
8	stress	stressD	P143T	1 - missense	7.954268e-06
8	stress	stressD	P143V	1 - missense	4.77256056e-05
8	stress	stressD	P143W	1 - missense	2.8924612e-06
8	stress	stressD	P143Y	1 - missense	6.1464792e-06
8	stress	stressD	P144A	1 - missense	6.0018562e-05
8	stress	stressD	P144C	1 - missense	2.2055015e-05
8	stress	stressD	P144D	1 - missense	1.3377631e-05
8	stress	stressD	P144E	1 - missense	6.8695946e-06
8	stress	stressD	P144F	1 - missense	6.5080366e-06
8	stress	stressD	P144G	1 - missense	2.06087834e-05
8	stress	stressD	P144H	1 - missense	1.5908535e-05
8	stress	stressD	P144I	1 - missense	9.7620556e-06
8	stress	stressD	P144K	1 - missense	2.89246082e-05
8	stress	stressD	P144L	1 - missense	1.04851706e-05
8	stress	stressD	P144M	1 - missense	2.56705896e-05
8	stress	stressD	P144N	1 - missense	1.5546977e-05
8	stress	stressD	P144P	1 - synonymous	2.24165724e-05
8	stress	stressD	P144Q	1 - missense	9.7620562e-06
8	stress	stressD	P144R	1 - missense	6.146479e-06
8	stress	stressD	P144S	1 - missense	1.77163226e-05
8	stress	stressD	P144T	1 - missense	2.16934556e-05
8	stress	stressD	P144V	1 - missense	2.42243592e-05
8	stress	stressD	P144W	1 - missense	2.53090296e-05
8	stress	stressD	P144X	1 - nonsense	9.0389396e-06
8	stress	stressD	P144Y	1 - missense	1.5185419e-05
8	stress	stressD	P172A	1 - missense	9.7620546e-06
8	stress	stressD	P172C	1 - missense	7.954268e-06
8	stress	stressD	P172D	1 - missense	1.48238614e-05
8	stress	stressD	P172E	1 - missense	6.1464786e-06
8	stress	stressD	P172F	1 - missense	9.0389406e-06
8	stress	stressD	P172G	1 - missense	9.762055e-06
8	stress	stressD	P172H	1 - missense	1.98856686e-05
8	stress	stressD	P172I	1 - missense	7.231152e-06
8	stress	stressD	P172K	1 - missense	3.6155764e-06
8	stress	stressD	P172L	1 - missense	1.37391896e-05
8	stress	stressD	P172M	1 - missense	1.15698422e-05
8	stress	stressD	P172N	1 - missense	3.9409778e-05
8	stress	stressD	P172P	1 - synonymous	8.1350461e-05
8	stress	stressD	P172Q	1 - missense	1.69932078e-05
8	stress	stressD	P172R	1 - missense	9.0389406e-06
8	stress	stressD	P172S	1 - missense	1.62700918e-05
8	stress	stressD	P172T	1 - missense	1.88009948e-05
8	stress	stressD	P172V	1 - missense	1.01236132e-05
8	stress	stressD	P172W	1 - missense	1.22929584e-05
8	stress	stressD	P172X	1 - nonsense	7.9542676e-06
8	stress	stressD	P172Y	1 - missense	1.30160726e-05
8	stress	stressD	P223C	1 - missense	5.85723334e-05
8	stress	stressD	P223D	1 - missense	5.061807e-06
8	stress	stressD	P223E	1 - missense	3.9048221e-05
8	stress	stressD	P223F	1 - missense	1.88009946e-05
8	stress	stressD	P223G	1 - missense	2.277813e-05
8	stress	stressD	P223H	1 - missense	3.54326426e-05
8	stress	stressD	P223I	1 - missense	9.03894e-06
8	stress	stressD	P223K	1 - missense	3.5432647e-05
8	stress	stressD	P223L	1 - missense	3.25401846e-05
8	stress	stressD	P223M	1 - missense	1.62700886e-05
8	stress	stressD	P223N	1 - missense	7.9181113e-05
8	stress	stressD	P223P	1 - synonymous	5.24258562e-05
8	stress	stressD	P223Q	1 - missense	5.3510524e-05
8	stress	stressD	P223R	1 - missense	1.3377631e-05
8	stress	stressD	P223S	1 - missense	3.2901744e-05
8	stress	stressD	P223T	1 - missense	3.14555116e-05
8	stress	stressD	P223V	1 - missense	1.9524111e-05
8	stress	stressD	P223W	1 - missense	1.7354764e-05
8	stress	stressD	P223X	1 - nonsense	1.33776308e-05
8	stress	stressD	P223Y	1 - missense	1.2654517e-05
8	stress	stressD	P240A	1 - missense	1.8800996e-05
8	stress	stressD	P240C	1 - missense	2.4947472e-05
8	stress	stressD	P240D	1 - missense	5.6041428e-05
8	stress	stressD	P240E	1 - missense	6.36341402e-05
8	stress	stressD	P240F	1 - missense	3.8325105e-05
8	stress	stressD	P240G	1 - missense	2.4224356e-05
8	stress	stressD	P240H	1 - missense	2.8201494e-05
8	stress	stressD	P240I	1 - missense	9.762055e-06
8	stress	stressD	P240K	1 - missense	3.32633e-05
8	stress	stressD	P240M	1 - missense	2.8563049e-05
8	stress	stressD	P240N	1 - missense	3.5432653e-05
8	stress	stressD	P240P	1 - synonymous	5.71260986e-05
8	stress	stressD	P240R	1 - missense	5.567987e-05
8	stress	stressD	P240S	1 - missense	5.640298e-05
8	stress	stressD	P240T	1 - missense	0.0001012361406
8	stress	stressD	P240V	1 - missense	5.0256505e-05
8	stress	stressD	P240W	1 - missense	1.4462309e-05
8	stress	stressD	P240X	1 - nonsense	2.4224359e-05
8	stress	stressD	P240Y	1 - missense	7.1226852e-05
8	stress	stressD	P276C	1 - missense	1.5185418e-05
8	stress	stressD	P276E	1 - missense	1.91625536e-05
8	stress	stressD	P276F	1 - missense	2.24165706e-05
8	stress	stressD	P276G	1 - missense	1.4100746e-05
8	stress	stressD	P276H	1 - missense	1.3739189e-05
8	stress	stressD	P276I	1 - missense	1.2292958e-05
8	stress	stressD	P276K	1 - missense	1.01236128e-05
8	stress	stressD	P276M	1 - missense	1.3016073e-05
8	stress	stressD	P276N	1 - missense	1.22929592e-05
8	stress	stressD	P276Q	1 - missense	1.7716327e-05
8	stress	stressD	P276R	1 - missense	1.4462306e-06
8	stress	stressD	P276S	1 - missense	2.89246072e-05
8	stress	stressD	P276T	1 - missense	1.88009948e-05
8	stress	stressD	P276V	1 - missense	2.3862803e-05
8	stress	stressD	P276W	1 - missense	1.5185419e-05
8	stress	stressD	P276X	1 - nonsense	7.59271e-06
8	stress	stressD	P276Y	1 - missense	2.0608783e-05
8	stress	stressD	P312A	1 - missense	7.6650211e-05
8	stress	stressD	P312D	1 - missense	2.6755267e-05
8	stress	stressD	P312E	1 - missense	3.83251074e-05
8	stress	stressD	P312F	1 - missense	3.9771336e-05
8	stress	stressD	P312G	1 - missense	2.3501246e-05
8	stress	stressD	P312H	1 - missense	4.1940685e-05
8	stress	stressD	P312I	1 - missense	4.62793706e-05
8	stress	stressD	P312K	1 - missense	3.00092816e-05
8	stress	stressD	P312L	1 - missense	4.8448717e-05
8	stress	stressD	P312M	1 - missense	5.64029906e-05
8	stress	stressD	P312N	1 - missense	5.24258542e-05
8	stress	stressD	P312P	1 - synonymous	1.3016073e-05
8	stress	stressD	P312Q	1 - missense	2.96477212e-05
8	stress	stressD	P312R	1 - missense	3.254018e-06
8	stress	stressD	P312S	1 - missense	1.4823862e-05
8	stress	stressD	P312T	1 - missense	5.71261e-05
8	stress	stressD	P312V	1 - missense	6.97806152e-05
8	stress	stressD	P312W	1 - missense	5.0618061e-05
8	stress	stressD	P312X	1 - nonsense	2.4224359e-05
8	stress	stressD	P312Y	1 - missense	3.72404342e-05
8	stress	stressD	P326A	1 - missense	5.2787408e-05
8	stress	stressD	P326C	1 - missense	6.00185642e-05
8	stress	stressD	P326D	1 - missense	2.6393709e-05
8	stress	stressD	P326E	1 - missense	9.9789898e-05
8	stress	stressD	P326F	1 - missense	1.1931401e-05
8	stress	stressD	P326G	1 - missense	5.6764546e-05
8	stress	stressD	P326H	1 - missense	5.74876528e-05
8	stress	stressD	P326I	1 - missense	4.338691e-05
8	stress	stressD	P326K	1 - missense	4.4471587e-05
8	stress	stressD	P326L	1 - missense	2.78399356e-05
8	stress	stressD	P326M	1 - missense	4.8810269e-05
8	stress	stressD	P326N	1 - missense	4.5917823e-05
8	stress	stressD	P326P	1 - synonymous	9.6174332e-05
8	stress	stressD	P326Q	1 - missense	7.9181113e-05
8	stress	stressD	P326R	1 - missense	5.35105226e-05
8	stress	stressD	P326S	1 - missense	1.66316492e-05
8	stress	stressD	P326T	1 - missense	9.762055e-06
8	stress	stressD	P326V	1 - missense	4.302536e-05
8	stress	stressD	P326W	1 - missense	5.42336386e-05
8	stress	stressD	P326X	1 - nonsense	1.98856684e-05
8	stress	stressD	P326Y	1 - missense	5.89338806e-05
8	stress	stressD	P329C	1 - missense	2.277813e-05
8	stress	stressD	P329E	1 - missense	3.79635482e-05
8	stress	stressD	P329F	1 - missense	2.0608788e-05
8	stress	stressD	P329G	1 - missense	2.53090306e-05
8	stress	stressD	P329H	1 - missense	1.19314008e-05
8	stress	stressD	P329I	1 - missense	6.21879102e-05
8	stress	stressD	P329K	1 - missense	1.98856686e-05
8	stress	stressD	P329L	1 - missense	4.04944512e-05
8	stress	stressD	P329M	1 - missense	1.9162553e-05
8	stress	stressD	P329N	1 - missense	6.869595e-06
8	stress	stressD	P329P	1 - synonymous	9.11125102e-05
8	stress	stressD	P329Q	1 - missense	4.08560092e-05
8	stress	stressD	P329R	1 - missense	7.773489e-05
8	stress	stressD	P329S	1 - missense	2.89246086e-05
8	stress	stressD	P329T	1 - missense	1.9524111e-05
8	stress	stressD	P329W	1 - missense	3.90482176e-05
8	stress	stressD	P329X	1 - nonsense	7.2311522e-06
8	stress	stressD	P329Y	1 - missense	2.0247222e-05
8	stress	stressD	P353A	1 - missense	1.88009958e-05
8	stress	stressD	P353C	1 - missense	1.44623032e-05
8	stress	stressD	P353D	1 - missense	1.1569844e-05
8	stress	stressD	P353E	1 - missense	2.06087832e-05
8	stress	stressD	P353F	1 - missense	9.03894e-06
8	stress	stressD	P353G	1 - missense	1.1931401e-05
8	stress	stressD	P353H	1 - missense	1.66316492e-05
8	stress	stressD	P353I	1 - missense	1.26545152e-05
8	stress	stressD	P353K	1 - missense	3.9048218e-05
8	stress	stressD	P353L	1 - missense	1.88009942e-05
8	stress	stressD	P353N	1 - missense	1.69932076e-05
8	stress	stressD	P353P	1 - synonymous	1.98856686e-05
8	stress	stressD	P353Q	1 - missense	3.1455511e-05
8	stress	stressD	P353R	1 - missense	2.0608783e-05
8	stress	stressD	P353S	1 - missense	3.76019912e-05
8	stress	stressD	P353T	1 - missense	1.663165e-05
8	stress	stressD	P353V	1 - missense	5.7849222e-06
8	stress	stressD	P353W	1 - missense	1.3016073e-05
8	stress	stressD	P353X	1 - nonsense	1.0485171e-05
8	stress	stressD	P353Y	1 - missense	2.1331899e-05
8	stress	stressD	P396A	1 - missense	3.32632982e-05
8	stress	stressD	P396C	1 - missense	6.4357254e-05
8	stress	stressD	P396E	1 - missense	7.62886514e-05
8	stress	stressD	P396F	1 - missense	1.2654516e-05
8	stress	stressD	P396G	1 - missense	2.7116821e-05
8	stress	stressD	P396H	1 - missense	2.8563053e-05
8	stress	stressD	P396I	1 - missense	6.1464794e-06
8	stress	stressD	P396K	1 - missense	5.13411808e-05
8	stress	stressD	P396L	1 - missense	3.1455512e-05
8	stress	stressD	P396M	1 - missense	5.1702732e-05
8	stress	stressD	P396N	1 - missense	1.6993204e-05
8	stress	stressD	P396P	1 - synonymous	6.29110246e-05
8	stress	stressD	P396Q	1 - missense	1.4823861e-05
8	stress	stressD	P396R	1 - missense	1.84394376e-05
8	stress	stressD	P396S	1 - missense	6.8695941e-05
8	stress	stressD	P396T	1 - missense	6.869594e-06
8	stress	stressD	P396V	1 - missense	2.31396864e-05
8	stress	stressD	P396W	1 - missense	2.16934528e-05
8	stress	stressD	P396X	1 - nonsense	1.59085356e-05
8	stress	stressD	P396Y	1 - missense	1.22929582e-05
8	stress	stressD	P409A	1 - missense	3.0009282e-05
8	stress	stressD	P409C	1 - missense	5.85723318e-05
8	stress	stressD	P409D	1 - missense	2.2778129e-05
8	stress	stressD	P409E	1 - missense	1.8439438e-05
8	stress	stressD	P409F	1 - missense	1.0846728e-05
8	stress	stressD	P409G	1 - missense	3.90482202e-05
8	stress	stressD	P409I	1 - missense	1.5546976e-05
8	stress	stressD	P409K	1 - missense	2.3139691e-05
8	stress	stressD	P409L	1 - missense	3.4709527e-05
8	stress	stressD	P409M	1 - missense	1.5546981e-05
8	stress	stressD	P409N	1 - missense	2.7478371e-05
8	stress	stressD	P409P	1 - synonymous	1.5185416e-05
8	stress	stressD	P409Q	1 - missense	5.38720892e-05
8	stress	stressD	P409R	1 - missense	2.2778129e-05
8	stress	stressD	P409S	1 - missense	6.36341382e-05
8	stress	stressD	P409T	1 - missense	1.7354764e-05
8	stress	stressD	P409V	1 - missense	4.411003e-05
8	stress	stressD	P409W	1 - missense	3.1455511e-05
8	stress	stressD	P409X	1 - nonsense	2.2055014e-05
8	stress	stressD	P409Y	1 - missense	2.2055012e-05
8	stress	stressD	P415A	1 - missense	2.2055013e-05
8	stress	stressD	P415C	1 - missense	2.6032144e-05
8	stress	stressD	P415D	1 - missense	4.15791256e-05
8	stress	stressD	P415E	1 - missense	9.03894e-06
8	stress	stressD	P415H	1 - missense	4.30253546e-05
8	stress	stressD	P415I	1 - missense	2.24165716e-05
8	stress	stressD	P415K	1 - missense	1.8439437e-05
8	stress	stressD	P415L	1 - missense	4.9533389e-05
8	stress	stressD	P415M	1 - missense	1.8077882e-06
8	stress	stressD	P415N	1 - missense	1.41007458e-05
8	stress	stressD	P415P	1 - synonymous	3.8686665e-05
8	stress	stressD	P415Q	1 - missense	4.4110026e-05
8	stress	stressD	P415R	1 - missense	3.7240433e-05
8	stress	stressD	P415S	1 - missense	3.36248568e-05
8	stress	stressD	P415T	1 - missense	3.000928e-05
8	stress	stressD	P415V	1 - missense	2.3139683e-05
8	stress	stressD	P415W	1 - missense	7.231152e-05
8	stress	stressD	P415X	1 - nonsense	1.30160748e-05
8	stress	stressD	P415Y	1 - missense	1.44623052e-05
8	stress	stressD	P434C	1 - missense	3.29017456e-05
8	stress	stressD	P434D	1 - missense	4.4833148e-05
8	stress	stressD	P434E	1 - missense	4.9894948e-05
8	stress	stressD	P434F	1 - missense	6.869594e-06
8	stress	stressD	P434G	1 - missense	4.33869076e-05
8	stress	stressD	P434H	1 - missense	6.8695942e-06
8	stress	stressD	P434I	1 - missense	5.64029872e-05
8	stress	stressD	P434K	1 - missense	5.1341177e-05
8	stress	stressD	P434L	1 - missense	4.7002489e-05
8	stress	stressD	P434M	1 - missense	2.71168218e-05
8	stress	stressD	P434N	1 - missense	5.7849214e-05
8	stress	stressD	P434P	1 - synonymous	4.3025358e-05
8	stress	stressD	P434Q	1 - missense	7.231152e-07
8	stress	stressD	P434R	1 - missense	1.8077879e-05
8	stress	stressD	P434S	1 - missense	5.3872083e-05
8	stress	stressD	P434T	1 - missense	4.66409322e-05
8	stress	stressD	P434V	1 - missense	3.109395e-05
8	stress	stressD	P434W	1 - missense	1.1569843e-05
8	stress	stressD	P434X	1 - nonsense	1.12082866e-05
8	stress	stressD	P434Y	1 - missense	3.0732394e-05
8	stress	stressD	P467A	1 - missense	2.3862802e-05
8	stress	stressD	P467D	1 - missense	3.0370836e-05
8	stress	stressD	P467F	1 - missense	4.4110028e-05
8	stress	stressD	P467G	1 - missense	2.7116821e-05
8	stress	stressD	P467H	1 - missense	5.1702736e-05
8	stress	stressD	P467I	1 - missense	2.24165712e-05
8	stress	stressD	P467K	1 - missense	2.3862802e-05
8	stress	stressD	P467L	1 - missense	4.98949482e-05
8	stress	stressD	P467M	1 - missense	7.41193036e-05
8	stress	stressD	P467N	1 - missense	2.2416571e-05
8	stress	stressD	P467P	1 - synonymous	0.000107382608
8	stress	stressD	P467Q	1 - missense	3.0370835e-05
8	stress	stressD	P467S	1 - missense	9.400498e-06
8	stress	stressD	P467T	1 - missense	2.2416571e-05
8	stress	stressD	P467V	1 - missense	3.7601994e-05
8	stress	stressD	P467W	1 - missense	2.8563052e-05
8	stress	stressD	P467X	1 - nonsense	9.4004976e-06
8	stress	stressD	P467Y	1 - missense	2.09703376e-05
8	stress	stressD	P477A	1 - missense	1.4100746e-05
8	stress	stressD	P477C	1 - missense	1.98856678e-05
8	stress	stressD	P477D	1 - missense	3.2540182e-06
8	stress	stressD	P477F	1 - missense	6.6526596e-05
8	stress	stressD	P477G	1 - missense	1.9524108e-05
8	stress	stressD	P477H	1 - missense	4.08560132e-05
8	stress	stressD	P477I	1 - missense	4.1579123e-05
8	stress	stressD	P477K	1 - missense	1.8439438e-05
8	stress	stressD	P477L	1 - missense	5.0618068e-05
8	stress	stressD	P477M	1 - missense	2.89246076e-05
8	stress	stressD	P477P	1 - synonymous	2.16934536e-05
8	stress	stressD	P477Q	1 - missense	3.7601994e-05
8	stress	stressD	P477R	1 - missense	8.677382e-06
8	stress	stressD	P477S	1 - missense	6.5803482e-05
8	stress	stressD	P477T	1 - missense	3.5071087e-05
8	stress	stressD	P477V	1 - missense	2.2778129e-05
8	stress	stressD	P477W	1 - missense	2.7478377e-05
8	stress	stressD	P477Y	1 - missense	2.6755262e-05
8	stress	stressD	P479D	1 - missense	1.95241096e-05
8	stress	stressD	P479E	1 - missense	6.8695938e-06
8	stress	stressD	P479F	1 - missense	2.24165706e-05
8	stress	stressD	P479G	1 - missense	1.1208285e-05
8	stress	stressD	P479H	1 - missense	1.3016074e-05
8	stress	stressD	P479I	1 - missense	4.2302241e-05
8	stress	stressD	P479K	1 - missense	1.66316486e-05
8	stress	stressD	P479L	1 - missense	5.784922e-06
8	stress	stressD	P479M	1 - missense	4.8087156e-05
8	stress	stressD	P479P	1 - synonymous	7.2311527e-05
8	stress	stressD	P479Q	1 - missense	9.4004976e-06
8	stress	stressD	P479R	1 - missense	3.25401832e-05
8	stress	stressD	P479S	1 - missense	2.13318974e-05
8	stress	stressD	P479T	1 - missense	7.954267e-06
8	stress	stressD	P479V	1 - missense	1.8800996e-05
8	stress	stressD	P479W	1 - missense	2.49474752e-05
8	stress	stressD	P479X	1 - nonsense	1.41007464e-05
8	stress	stressD	P479Y	1 - missense	2.711682e-05
8	stress	stressD	P481A	1 - missense	3.03708414e-05
8	stress	stressD	P481D	1 - missense	7.5927102e-06
8	stress	stressD	P481E	1 - missense	3.2178626e-05
8	stress	stressD	P481F	1 - missense	2.4947472e-05
8	stress	stressD	P481G	1 - missense	1.7716319e-05
8	stress	stressD	P481H	1 - missense	8.02657862e-05
8	stress	stressD	P481K	1 - missense	3.0732393e-05
8	stress	stressD	P481L	1 - missense	1.62700916e-05
8	stress	stressD	P481M	1 - missense	1.7354764e-05
8	stress	stressD	P481P	1 - synonymous	2.4585916e-05
8	stress	stressD	P481Q	1 - missense	4.3748469e-05
8	stress	stressD	P481S	1 - missense	6.6165039e-05
8	stress	stressD	P481T	1 - missense	1.5185419e-05
8	stress	stressD	P481V	1 - missense	5.134118e-05
8	stress	stressD	P481W	1 - missense	5.4233638e-06
8	stress	stressD	P481X	1 - nonsense	1.518542e-05
8	stress	stressD	P481Y	1 - missense	7.231152e-07
8	stress	stressD	P489A	1 - missense	1.1569843e-05
8	stress	stressD	P489D	1 - missense	7.231152e-07
8	stress	stressD	P489E	1 - missense	1.4100745e-05
8	stress	stressD	P489F	1 - missense	2.6393702e-05
8	stress	stressD	P489G	1 - missense	6.869594e-06
8	stress	stressD	P489H	1 - missense	1.55469766e-05
8	stress	stressD	P489I	1 - missense	3.796355e-05
8	stress	stressD	P489K	1 - missense	7.592709e-06
8	stress	stressD	P489L	1 - missense	1.0846728e-05
8	stress	stressD	P489M	1 - missense	2.35012406e-05
8	stress	stressD	P489N	1 - missense	1.55469764e-05
8	stress	stressD	P489P	1 - synonymous	2.53090302e-05
8	stress	stressD	P489Q	1 - missense	1.301607e-05
8	stress	stressD	P489R	1 - missense	5.061807e-06
8	stress	stressD	P489S	1 - missense	2.38628018e-05
8	stress	stressD	P489T	1 - missense	2.5309031e-05
8	stress	stressD	P489V	1 - missense	4.1579124e-05
8	stress	stressD	P489X	1 - nonsense	6.146479e-06
8	stress	stressD	P489Y	1 - missense	8.3158246e-06
8	stress	stressD	P50A	1 - missense	4.2302239e-05
8	stress	stressD	P50C	1 - missense	3.9771346e-05
8	stress	stressD	P50D	1 - missense	1.55469766e-05
8	stress	stressD	P50E	1 - missense	1.66316502e-05
8	stress	stressD	P50F	1 - missense	1.80778806e-05
8	stress	stressD	P50G	1 - missense	2.7478377e-05
8	stress	stressD	P50H	1 - missense	3.9771334e-06
8	stress	stressD	P50I	1 - missense	2.0608784e-05
8	stress	stressD	P50K	1 - missense	2.024723e-05
8	stress	stressD	P50L	1 - missense	2.78399368e-05
8	stress	stressD	P50M	1 - missense	2.20550134e-05
8	stress	stressD	P50N	1 - missense	2.3501245e-05
8	stress	stressD	P50P	1 - synonymous	3.9409774e-05
8	stress	stressD	P50R	1 - missense	6.3995707e-05
8	stress	stressD	P50S	1 - missense	1.5908534e-05
8	stress	stressD	P50T	1 - missense	2.1331899e-05
8	stress	stressD	P50V	1 - missense	4.1579125e-05
8	stress	stressD	P50W	1 - missense	7.5927102e-06
8	stress	stressD	P50X	1 - nonsense	7.954268e-06
8	stress	stressD	P50Y	1 - missense	1.41007462e-05
8	stress	stressD	P62A	1 - missense	1.3016075e-05
8	stress	stressD	P62D	1 - missense	4.7364043e-05
8	stress	stressD	P62F	1 - missense	1.4823861e-05
8	stress	stressD	P62G	1 - missense	3.2540188e-05
8	stress	stressD	P62H	1 - missense	4.3386912e-05
8	stress	stressD	P62I	1 - missense	7.231152e-06
8	stress	stressD	P62K	1 - missense	2.71168206e-05
8	stress	stressD	P62N	1 - missense	2.60321472e-05
8	stress	stressD	P62P	1 - synonymous	3.8325105e-05
8	stress	stressD	P62Q	1 - missense	3.21786292e-05
8	stress	stressD	P62R	1 - missense	4.5917816e-05
8	stress	stressD	P62S	1 - missense	3.109395e-05
8	stress	stressD	P62T	1 - missense	4.1579126e-05
8	stress	stressD	P62V	1 - missense	2.567059e-05
8	stress	stressD	P62X	1 - nonsense	1.4462304e-06
8	stress	stressD	P62Y	1 - missense	3.5794204e-05
8	stress	stressD	P86A	1 - missense	1.12082854e-05
8	stress	stressD	P86D	1 - missense	3.3986419e-05
8	stress	stressD	P86E	1 - missense	2.56705896e-05
8	stress	stressD	P86F	1 - missense	2.2778132e-05
8	stress	stressD	P86G	1 - missense	3.29017346e-05
8	stress	stressD	P86H	1 - missense	7.954266e-06
8	stress	stressD	P86I	1 - missense	2.7839934e-05
8	stress	stressD	P86K	1 - missense	3.037084e-05
8	stress	stressD	P86L	1 - missense	4.0494447e-05
8	stress	stressD	P86M	1 - missense	1.1931401e-05
8	stress	stressD	P86P	1 - synonymous	6.4718813e-05
8	stress	stressD	P86Q	1 - missense	3.32633e-05
8	stress	stressD	P86S	1 - missense	5.1341179e-05
8	stress	stressD	P86T	1 - missense	4.9171837e-05
8	stress	stressD	P86V	1 - missense	2.422436e-05
8	stress	stressD	P86W	1 - missense	1.1931401e-05
8	stress	stressD	P86X	1 - nonsense	1.37391892e-05
8	stress	stressD	P92C	1 - missense	1.62700886e-05
8	stress	stressD	P92D	1 - missense	2.1331898e-05
8	stress	stressD	P92E	1 - missense	1.4462305e-05
8	stress	stressD	P92F	1 - missense	4.70024912e-05
8	stress	stressD	P92G	1 - missense	8.388137e-05
8	stress	stressD	P92H	1 - missense	2.7116821e-05
8	stress	stressD	P92I	1 - missense	1.5546977e-05
8	stress	stressD	P92K	1 - missense	2.8201491e-05
8	stress	stressD	P92L	1 - missense	7.231152e-06
8	stress	stressD	P92N	1 - missense	3.7240438e-05
8	stress	stressD	P92Q	1 - missense	3.79635442e-05
8	stress	stressD	P92R	1 - missense	2.4224364e-05
8	stress	stressD	P92S	1 - missense	1.5185419e-05
8	stress	stressD	P92T	1 - missense	3.4347972e-05
8	stress	stressD	P92V	1 - missense	1.5185419e-05
8	stress	stressD	P92W	1 - missense	1.12082846e-05
8	stress	stressD	P92X	1 - nonsense	1.88009956e-05
8	stress	stressD	P92Y	1 - missense	3.0009284e-05
8	stress	stressD	Q111A	1 - missense	4.0132894e-05
8	stress	stressD	Q111D	1 - missense	3.10939604e-05
8	stress	stressD	Q111E	1 - missense	3.21786218e-05
8	stress	stressD	Q111F	1 - missense	2.38628022e-05
8	stress	stressD	Q111G	1 - missense	4.2302244e-05
8	stress	stressD	Q111H	1 - missense	9.61743182e-05
8	stress	stressD	Q111I	1 - missense	1.9524111e-05
8	stress	stressD	Q111K	1 - missense	3.6878879e-05
8	stress	stressD	Q111L	1 - missense	3.3986415e-05
8	stress	stressD	Q111M	1 - missense	6.00185656e-05
8	stress	stressD	Q111N	1 - missense	3.9771332e-06
8	stress	stressD	Q111P	1 - missense	4.91718312e-05
8	stress	stressD	Q111Q	1 - synonymous	0.0001482386326
8	stress	stressD	Q111R	1 - missense	1.41007462e-05
8	stress	stressD	Q111T	1 - missense	2.4585917e-05
8	stress	stressD	Q111V	1 - missense	7.9542678e-05
8	stress	stressD	Q111W	1 - missense	5.0618064e-05
8	stress	stressD	Q111X	1 - nonsense	1.08467286e-05
8	stress	stressD	Q111Y	1 - missense	1.048517e-05
8	stress	stressD	Q119A	1 - missense	3.5432648e-05
8	stress	stressD	Q119C	1 - missense	5.42336396e-05
8	stress	stressD	Q119D	1 - missense	3.4709525e-05
8	stress	stressD	Q119E	1 - missense	4.1579117e-05
8	stress	stressD	Q119F	1 - missense	4.4833144e-05
8	stress	stressD	Q119H	1 - missense	3.4347968e-05
8	stress	stressD	Q119I	1 - missense	2.2416571e-05
8	stress	stressD	Q119K	1 - missense	2.31396878e-05
8	stress	stressD	Q119L	1 - missense	1.807788e-05
8	stress	stressD	Q119M	1 - missense	5.097963e-05
8	stress	stressD	Q119N	1 - missense	7.1588403e-05
8	stress	stressD	Q119P	1 - missense	2.3139687e-05
8	stress	stressD	Q119Q	1 - synonymous	1.73547652e-05
8	stress	stressD	Q119R	1 - missense	1.3739189e-05
8	stress	stressD	Q119S	1 - missense	2.5309037e-05
8	stress	stressD	Q119T	1 - missense	5.2064296e-05
8	stress	stressD	Q119V	1 - missense	2.277813e-05
8	stress	stressD	Q119W	1 - missense	1.30160752e-05
8	stress	stressD	Q119X	1 - nonsense	2.09703412e-05
8	stress	stressD	Q119Y	1 - missense	4.9533394e-05
8	stress	stressD	Q11A	1 - missense	2.856305e-05
8	stress	stressD	Q11D	1 - missense	2.964772e-05
8	stress	stressD	Q11E	1 - missense	2.711682e-05
8	stress	stressD	Q11F	1 - missense	4.1579129e-05
8	stress	stressD	Q11G	1 - missense	3.2178628e-05
8	stress	stressD	Q11H	1 - missense	5.24258472e-05
8	stress	stressD	Q11I	1 - missense	1.1569843e-05
8	stress	stressD	Q11K	1 - missense	4.5556254e-05
8	stress	stressD	Q11L	1 - missense	2.2416571e-05
8	stress	stressD	Q11M	1 - missense	1.41007476e-05
8	stress	stressD	Q11N	1 - missense	4.6640937e-05
8	stress	stressD	Q11Q	1 - synonymous	9.400498e-06
8	stress	stressD	Q11R	1 - missense	7.448086e-05
8	stress	stressD	Q11S	1 - missense	1.663165e-05
8	stress	stressD	Q11T	1 - missense	4.5917812e-05
8	stress	stressD	Q11V	1 - missense	3.0732394e-05
8	stress	stressD	Q11W	1 - missense	1.048517e-05
8	stress	stressD	Q11X	1 - nonsense	1.7716322e-05
8	stress	stressD	Q11Y	1 - missense	2.24165708e-05
8	stress	stressD	Q133A	1 - missense	2.964772e-05
8	stress	stressD	Q133D	1 - missense	4.9533394e-05
8	stress	stressD	Q133E	1 - missense	3.9409773e-05
8	stress	stressD	Q133G	1 - missense	2.0608788e-05
8	stress	stressD	Q133H	1 - missense	9.72590016e-05
8	stress	stressD	Q133I	1 - missense	2.49474796e-05
8	stress	stressD	Q133K	1 - missense	2.5670589e-05
8	stress	stressD	Q133L	1 - missense	3.36248522e-05
8	stress	stressD	Q133M	1 - missense	3.6155763e-05
8	stress	stressD	Q133N	1 - missense	2.92861702e-05
8	stress	stressD	Q133P	1 - missense	4.15791256e-05
8	stress	stressD	Q133Q	1 - synonymous	2.2055012e-05
8	stress	stressD	Q133R	1 - missense	4.0132896e-05
8	stress	stressD	Q133S	1 - missense	5.242586e-05
8	stress	stressD	Q133T	1 - missense	3.2540182e-06
8	stress	stressD	Q133V	1 - missense	3.0370837e-05
8	stress	stressD	Q133W	1 - missense	4.0856012e-05
8	stress	stressD	Q133Y	1 - missense	3.0732397e-05
8	stress	stressD	Q161A	1 - missense	5.60414242e-05
8	stress	stressD	Q161C	1 - missense	4.95333966e-05
8	stress	stressD	Q161D	1 - missense	4.8087163e-05
8	stress	stressD	Q161E	1 - missense	2.09703408e-05
8	stress	stressD	Q161F	1 - missense	4.84487142e-05
8	stress	stressD	Q161H	1 - missense	8.49660466e-05
8	stress	stressD	Q161I	1 - missense	1.8439439e-05
8	stress	stressD	Q161K	1 - missense	6.2549459e-05
8	stress	stressD	Q161L	1 - missense	6.471881e-05
8	stress	stressD	Q161M	1 - missense	1.7716318e-05
8	stress	stressD	Q161N	1 - missense	5.89338904e-05
8	stress	stressD	Q161Q	1 - synonymous	5.89338912e-05
8	stress	stressD	Q161R	1 - missense	4.808717e-05
8	stress	stressD	Q161T	1 - missense	2.4947475e-05
8	stress	stressD	Q161V	1 - missense	5.170273e-05
8	stress	stressD	Q161W	1 - missense	5.387208e-05
8	stress	stressD	Q161X	1 - nonsense	5.0618066e-06
8	stress	stressD	Q161Y	1 - missense	3.9048224e-05
8	stress	stressD	Q178A	1 - missense	4.5917816e-05
8	stress	stressD	Q178C	1 - missense	4.88102756e-05
8	stress	stressD	Q178E	1 - missense	6.8334393e-05
8	stress	stressD	Q178F	1 - missense	4.1217567e-05
8	stress	stressD	Q178G	1 - missense	1.6631649e-05
8	stress	stressD	Q178H	1 - missense	3.1093949e-05
8	stress	stressD	Q178I	1 - missense	3.6878872e-05
8	stress	stressD	Q178K	1 - missense	7.665021e-05
8	stress	stressD	Q178L	1 - missense	3.7601992e-05
8	stress	stressD	Q178M	1 - missense	3.145551e-05
8	stress	stressD	Q178N	1 - missense	4.0856003e-05
8	stress	stressD	Q178P	1 - missense	3.3986415e-05
8	stress	stressD	Q178Q	1 - synonymous	6.8695942e-06
8	stress	stressD	Q178R	1 - missense	3.9048217e-05
8	stress	stressD	Q178S	1 - missense	3.94097852e-05
8	stress	stressD	Q178T	1 - missense	8.3158254e-05
8	stress	stressD	Q178V	1 - missense	3.1093951e-05
8	stress	stressD	Q178W	1 - missense	4.7002492e-05
8	stress	stressD	Q178X	1 - nonsense	1.7354765e-05
8	stress	stressD	Q178Y	1 - missense	1.3016071e-05
8	stress	stressD	Q195A	1 - missense	5.5318312e-05
8	stress	stressD	Q195C	1 - missense	6.8695946e-06
8	stress	stressD	Q195D	1 - missense	5.0256511e-05
8	stress	stressD	Q195E	1 - missense	3.0009281e-05
8	stress	stressD	Q195F	1 - missense	1.30160736e-05
8	stress	stressD	Q195G	1 - missense	5.3148968e-05
8	stress	stressD	Q195H	1 - missense	5.2787409e-05
8	stress	stressD	Q195I	1 - missense	1.1208285e-05
8	stress	stressD	Q195K	1 - missense	2.56705876e-05
8	stress	stressD	Q195M	1 - missense	1.6270092e-05
8	stress	stressD	Q195N	1 - missense	2.02472256e-05
8	stress	stressD	Q195P	1 - missense	1.1931401e-05
8	stress	stressD	Q195Q	1 - synonymous	3.29017452e-05
8	stress	stressD	Q195R	1 - missense	4.1579123e-05
8	stress	stressD	Q195S	1 - missense	6.25494656e-05
8	stress	stressD	Q195T	1 - missense	3.2901742e-05
8	stress	stressD	Q195V	1 - missense	3.39864132e-05
8	stress	stressD	Q195W	1 - missense	3.54326436e-05
8	stress	stressD	Q195X	1 - nonsense	2.63937042e-05
8	stress	stressD	Q195Y	1 - missense	1.3377631e-05
8	stress	stressD	Q209A	1 - missense	4.3386906e-05
8	stress	stressD	Q209C	1 - missense	4.4471583e-05
8	stress	stressD	Q209D	1 - missense	1.01236136e-05
8	stress	stressD	Q209E	1 - missense	3.2540186e-06
8	stress	stressD	Q209G	1 - missense	4.15791256e-05
8	stress	stressD	Q209H	1 - missense	3.3624862e-05
8	stress	stressD	Q209K	1 - missense	1.2292958e-05
8	stress	stressD	Q209L	1 - missense	1.77163224e-05
8	stress	stressD	Q209M	1 - missense	1.62700912e-05
8	stress	stressD	Q209N	1 - missense	5.71261136e-05
8	stress	stressD	Q209P	1 - missense	2.31396866e-05
8	stress	stressD	Q209Q	1 - synonymous	4.66409322e-05
8	stress	stressD	Q209R	1 - missense	3.470953e-05
8	stress	stressD	Q209S	1 - missense	3.7240438e-05
8	stress	stressD	Q209T	1 - missense	1.2292959e-05
8	stress	stressD	Q209V	1 - missense	4.08560112e-05
8	stress	stressD	Q209X	1 - nonsense	8.6773822e-06
8	stress	stressD	Q209Y	1 - missense	2.8201494e-05
8	stress	stressD	Q22A	1 - missense	4.55562596e-05
8	stress	stressD	Q22C	1 - missense	3.65173136e-05
8	stress	stressD	Q22D	1 - missense	3.2178628e-05
8	stress	stressD	Q22E	1 - missense	8.9304727e-05
8	stress	stressD	Q22F	1 - missense	6.5080366e-06
8	stress	stressD	Q22G	1 - missense	9.0389394e-06
8	stress	stressD	Q22H	1 - missense	8.8943175e-05
8	stress	stressD	Q22I	1 - missense	5.6041427e-05
8	stress	stressD	Q22K	1 - missense	2.1693456e-05
8	stress	stressD	Q22L	1 - missense	2.20550126e-05
8	stress	stressD	Q22N	1 - missense	3.6517322e-05
8	stress	stressD	Q22P	1 - missense	6.54419302e-05
8	stress	stressD	Q22Q	1 - synonymous	6.4718812e-05
8	stress	stressD	Q22R	1 - missense	2.8563054e-05
8	stress	stressD	Q22S	1 - missense	1.3739189e-05
8	stress	stressD	Q22T	1 - missense	1.73547648e-05
8	stress	stressD	Q22V	1 - missense	5.09796256e-05
8	stress	stressD	Q22W	1 - missense	2.2416572e-05
8	stress	stressD	Q22X	1 - nonsense	1.88009958e-05
8	stress	stressD	Q22Y	1 - missense	2.2055013e-05
8	stress	stressD	Q261A	1 - missense	4.1217567e-05
8	stress	stressD	Q261D	1 - missense	7.5927098e-06
8	stress	stressD	Q261E	1 - missense	6.4357259e-05
8	stress	stressD	Q261F	1 - missense	1.4462304e-05
8	stress	stressD	Q261G	1 - missense	2.4224359e-05
8	stress	stressD	Q261H	1 - missense	2.2416572e-05
8	stress	stressD	Q261I	1 - missense	2.3862803e-05
8	stress	stressD	Q261K	1 - missense	1.952411e-05
8	stress	stressD	Q261L	1 - missense	3.7240434e-05
8	stress	stressD	Q261M	1 - missense	9.400498e-06
8	stress	stressD	Q261N	1 - missense	2.6032146e-05
8	stress	stressD	Q261P	1 - missense	1.0123613e-05
8	stress	stressD	Q261R	1 - missense	3.2178627e-05
8	stress	stressD	Q261S	1 - missense	0.0001059363756
8	stress	stressD	Q261T	1 - missense	5.387208e-05
8	stress	stressD	Q261V	1 - missense	5.1341179e-05
8	stress	stressD	Q261W	1 - missense	2.02472256e-05
8	stress	stressD	Q261X	1 - nonsense	1.5185419e-05
8	stress	stressD	Q261Y	1 - missense	2.38628004e-05
8	stress	stressD	Q266A	1 - missense	9.4004982e-06
8	stress	stressD	Q266D	1 - missense	7.231152e-07
8	stress	stressD	Q266F	1 - missense	3.83251062e-05
8	stress	stressD	Q266H	1 - missense	1.84394374e-05
8	stress	stressD	Q266I	1 - missense	2.5309034e-05
8	stress	stressD	Q266K	1 - missense	7.592709e-06
8	stress	stressD	Q266L	1 - missense	2.24165702e-05
8	stress	stressD	Q266M	1 - missense	1.5546976e-05
8	stress	stressD	Q266N	1 - missense	1.44623032e-05
8	stress	stressD	Q266P	1 - missense	1.1931401e-05
8	stress	stressD	Q266R	1 - missense	1.1569843e-05
8	stress	stressD	Q266T	1 - missense	1.3377631e-05
8	stress	stressD	Q266V	1 - missense	9.0389402e-06
8	stress	stressD	Q266W	1 - missense	1.01236134e-05
8	stress	stressD	Q266X	1 - nonsense	1.26545162e-05
8	stress	stressD	Q266Y	1 - missense	1.1569843e-05
8	stress	stressD	Q28C	1 - missense	9.7620552e-06
8	stress	stressD	Q28D	1 - missense	2.1331898e-05
8	stress	stressD	Q28E	1 - missense	1.1569843e-05
8	stress	stressD	Q28H	1 - missense	4.6640931e-05
8	stress	stressD	Q28K	1 - missense	3.3986419e-05
8	stress	stressD	Q28L	1 - missense	1.0485171e-05
8	stress	stressD	Q28M	1 - missense	9.762056e-06
8	stress	stressD	Q28Q	1 - synonymous	4.6640932e-05
8	stress	stressD	Q28R	1 - missense	1.59085312e-05
8	stress	stressD	Q28S	1 - missense	3.10939556e-05
8	stress	stressD	Q28T	1 - missense	1.3739193e-05
8	stress	stressD	Q28V	1 - missense	3.43479722e-05
8	stress	stressD	Q28W	1 - missense	9.0750947e-05
8	stress	stressD	Q28X	1 - nonsense	3.21786266e-05
8	stress	stressD	Q28Y	1 - missense	2.0247226e-05
8	stress	stressD	Q299A	1 - missense	5.2787405e-05
8	stress	stressD	Q299C	1 - missense	7.4480867e-05
8	stress	stressD	Q299D	1 - missense	5.0256506e-05
8	stress	stressD	Q299E	1 - missense	1.55469752e-05
8	stress	stressD	Q299F	1 - missense	1.26545152e-05
8	stress	stressD	Q299G	1 - missense	2.63937052e-05
8	stress	stressD	Q299H	1 - missense	6.3634135e-05
8	stress	stressD	Q299I	1 - missense	3.9771338e-05
8	stress	stressD	Q299K	1 - missense	5.2064291e-05
8	stress	stressD	Q299L	1 - missense	8.71353848e-05
8	stress	stressD	Q299M	1 - missense	9.4366531e-05
8	stress	stressD	Q299Q	1 - synonymous	5.89338886e-05
8	stress	stressD	Q299R	1 - missense	9.18356264e-05
8	stress	stressD	Q299S	1 - missense	1.5908535e-05
8	stress	stressD	Q299T	1 - missense	1.7716322e-05
8	stress	stressD	Q299V	1 - missense	4.95333972e-05
8	stress	stressD	Q299W	1 - missense	4.73640416e-05
8	stress	stressD	Q299X	1 - nonsense	1.9162553e-05
8	stress	stressD	Q299Y	1 - missense	1.3377631e-05
8	stress	stressD	Q307A	1 - missense	2.56705922e-05
8	stress	stressD	Q307C	1 - missense	5.2425855e-05
8	stress	stressD	Q307D	1 - missense	3.36248566e-05
8	stress	stressD	Q307E	1 - missense	2.49474754e-05
8	stress	stressD	Q307F	1 - missense	9.7620546e-06
8	stress	stressD	Q307G	1 - missense	2.6032148e-05
8	stress	stressD	Q307H	1 - missense	2.4585914e-05
8	stress	stressD	Q307I	1 - missense	9.0389402e-06
8	stress	stressD	Q307K	1 - missense	2.422436e-05
8	stress	stressD	Q307L	1 - missense	9.400497e-06
8	stress	stressD	Q307M	1 - missense	4.19406742e-05
8	stress	stressD	Q307N	1 - missense	7.2311524e-06
8	stress	stressD	Q307P	1 - missense	2.85630502e-05
8	stress	stressD	Q307Q	1 - synonymous	4.6279379e-05
8	stress	stressD	Q307R	1 - missense	2.35012422e-05
8	stress	stressD	Q307S	1 - missense	3.5432645e-05
8	stress	stressD	Q307T	1 - missense	4.374847e-05
8	stress	stressD	Q307V	1 - missense	1.55469762e-05
8	stress	stressD	Q307W	1 - missense	1.04851692e-05
8	stress	stressD	Q307X	1 - nonsense	1.2654516e-05
8	stress	stressD	Q307Y	1 - missense	2.16934562e-05
8	stress	stressD	Q372A	1 - missense	8.315825e-06
8	stress	stressD	Q372C	1 - missense	1.01236126e-05
8	stress	stressD	Q372D	1 - missense	1.04851704e-05
8	stress	stressD	Q372E	1 - missense	3.65173128e-05
8	stress	stressD	Q372F	1 - missense	3.6155759e-05
8	stress	stressD	Q372G	1 - missense	4.51947002e-05
8	stress	stressD	Q372I	1 - missense	5.0618056e-06
8	stress	stressD	Q372K	1 - missense	2.8924612e-06
8	stress	stressD	Q372L	1 - missense	4.66409272e-05
8	stress	stressD	Q372M	1 - missense	2.0608783e-05
8	stress	stressD	Q372N	1 - missense	7.5927102e-06
8	stress	stressD	Q372Q	1 - synonymous	9.03894e-06
8	stress	stressD	Q372R	1 - missense	9.03894e-06
8	stress	stressD	Q372S	1 - missense	4.5194697e-05
8	stress	stressD	Q372T	1 - missense	3.6155762e-06
8	stress	stressD	Q372V	1 - missense	5.4233643e-05
8	stress	stressD	Q372W	1 - missense	2.42243592e-05
8	stress	stressD	Q372X	1 - nonsense	2.45859172e-05
8	stress	stressD	Q372Y	1 - missense	1.4100747e-05
8	stress	stressD	Q383A	1 - missense	5.35105266e-05
8	stress	stressD	Q383C	1 - missense	3.0732393e-05
8	stress	stressD	Q383D	1 - missense	4.9533392e-05
8	stress	stressD	Q383E	1 - missense	6.0380116e-05
8	stress	stressD	Q383F	1 - missense	2.9286169e-05
8	stress	stressD	Q383G	1 - missense	5.2787409e-05
8	stress	stressD	Q383H	1 - missense	2.4947473e-05
8	stress	stressD	Q383I	1 - missense	3.760199e-05
8	stress	stressD	Q383K	1 - missense	1.4462306e-05
8	stress	stressD	Q383L	1 - missense	2.0608783e-05
8	stress	stressD	Q383M	1 - missense	3.2178622e-05
8	stress	stressD	Q383N	1 - missense	3.9409775e-05
8	stress	stressD	Q383P	1 - missense	4.5194702e-05
8	stress	stressD	Q383Q	1 - synonymous	6.146479e-06
8	stress	stressD	Q383R	1 - missense	5.60414232e-05
8	stress	stressD	Q383S	1 - missense	2.67552626e-05
8	stress	stressD	Q383T	1 - missense	3.2178626e-05
8	stress	stressD	Q383V	1 - missense	1.0485171e-05
8	stress	stressD	Q383W	1 - missense	3.47095282e-05
8	stress	stressD	Q383X	1 - nonsense	1.08467282e-05
8	stress	stressD	Q383Y	1 - missense	4.7002486e-06
8	stress	stressD	Q384A	1 - missense	2.74783736e-05
8	stress	stressD	Q384C	1 - missense	1.4100746e-05
8	stress	stressD	Q384D	1 - missense	3.7601987e-05
8	stress	stressD	Q384E	1 - missense	2.89246118e-05
8	stress	stressD	Q384F	1 - missense	4.23022356e-05
8	stress	stressD	Q384H	1 - missense	2.8924614e-05
8	stress	stressD	Q384I	1 - missense	4.2663796e-05
8	stress	stressD	Q384K	1 - missense	2.2416568e-05
8	stress	stressD	Q384L	1 - missense	2.4224355e-05
8	stress	stressD	Q384M	1 - missense	4.4471589e-05
8	stress	stressD	Q384N	1 - missense	1.048517e-05
8	stress	stressD	Q384P	1 - missense	3.2901743e-05
8	stress	stressD	Q384Q	1 - synonymous	7.8096452e-05
8	stress	stressD	Q384R	1 - missense	1.59085342e-05
8	stress	stressD	Q384S	1 - missense	4.1217564e-05
8	stress	stressD	Q384T	1 - missense	6.3995691e-05
8	stress	stressD	Q384V	1 - missense	5.7849219e-05
8	stress	stressD	Q384W	1 - missense	1.5908534e-05
8	stress	stressD	Q384X	1 - nonsense	1.6631648e-05
8	stress	stressD	Q384Y	1 - missense	2.4947478e-05
8	stress	stressD	Q395A	1 - missense	2.06087846e-05
8	stress	stressD	Q395C	1 - missense	7.48424248e-05
8	stress	stressD	Q395D	1 - missense	1.48238612e-05
8	stress	stressD	Q395E	1 - missense	7.30346392e-05
8	stress	stressD	Q395F	1 - missense	7.954268e-06
8	stress	stressD	Q395G	1 - missense	1.1931401e-05
8	stress	stressD	Q395H	1 - missense	4.2663797e-05
8	stress	stressD	Q395I	1 - missense	1.62700918e-05
8	stress	stressD	Q395K	1 - missense	3.2540184e-05
8	stress	stressD	Q395L	1 - missense	4.30253572e-05
8	stress	stressD	Q395M	1 - missense	2.85630512e-05
8	stress	stressD	Q395N	1 - missense	2.3139687e-05
8	stress	stressD	Q395P	1 - missense	2.38628004e-05
8	stress	stressD	Q395Q	1 - synonymous	1.26545162e-05
8	stress	stressD	Q395R	1 - missense	3.4709531e-05
8	stress	stressD	Q395S	1 - missense	2.96477242e-05
8	stress	stressD	Q395T	1 - missense	3.97713372e-05
8	stress	stressD	Q395V	1 - missense	1.9885666e-05
8	stress	stressD	Q395W	1 - missense	1.6993207e-05
8	stress	stressD	Q395X	1 - nonsense	2.24165702e-05
8	stress	stressD	Q395Y	1 - missense	8.3158252e-06
8	stress	stressD	Q449A	1 - missense	6.5080376e-06
8	stress	stressD	Q449D	1 - missense	1.9524111e-05
8	stress	stressD	Q449E	1 - missense	1.8800995e-05
8	stress	stressD	Q449F	1 - missense	1.95241104e-05
8	stress	stressD	Q449H	1 - missense	3.2901741e-05
8	stress	stressD	Q449I	1 - missense	2.9647724e-05
8	stress	stressD	Q449K	1 - missense	3.9771337e-05
8	stress	stressD	Q449L	1 - missense	1.55469776e-05
8	stress	stressD	Q449M	1 - missense	3.0009281e-05
8	stress	stressD	Q449N	1 - missense	6.8695942e-06
8	stress	stressD	Q449P	1 - missense	1.048517e-05
8	stress	stressD	Q449Q	1 - synonymous	2.5309036e-05
8	stress	stressD	Q449R	1 - missense	1.8439435e-05
8	stress	stressD	Q449T	1 - missense	1.9162552e-05
8	stress	stressD	Q449V	1 - missense	2.711682e-05
8	stress	stressD	Q449W	1 - missense	3.254018e-06
8	stress	stressD	Q449X	1 - nonsense	2.8924612e-06
8	stress	stressD	Q449Y	1 - missense	3.43479752e-05
8	stress	stressD	Q471A	1 - missense	3.145551e-05
8	stress	stressD	Q471D	1 - missense	3.9409782e-05
8	stress	stressD	Q471E	1 - missense	1.1208286e-05
8	stress	stressD	Q471F	1 - missense	5.4233639e-05
8	stress	stressD	Q471G	1 - missense	5.8933901e-05
8	stress	stressD	Q471H	1 - missense	3.57942028e-05
8	stress	stressD	Q471I	1 - missense	5.4956758e-05
8	stress	stressD	Q471K	1 - missense	2.0247227e-05
8	stress	stressD	Q471L	1 - missense	2.85630546e-05
8	stress	stressD	Q471M	1 - missense	2.9286166e-05
8	stress	stressD	Q471N	1 - missense	4.55562536e-05
8	stress	stressD	Q471Q	1 - synonymous	2.6755268e-05
8	stress	stressD	Q471R	1 - missense	2.8201498e-05
8	stress	stressD	Q471S	1 - missense	4.7364051e-05
8	stress	stressD	Q471T	1 - missense	1.6993207e-05
8	stress	stressD	Q471V	1 - missense	2.2055017e-05
8	stress	stressD	Q471W	1 - missense	1.3377632e-05
8	stress	stressD	Q471X	1 - nonsense	5.4233638e-06
8	stress	stressD	Q502A	1 - missense	2.0608784e-05
8	stress	stressD	Q502C	1 - missense	2.2416571e-05
8	stress	stressD	Q502D	1 - missense	3.6517316e-05
8	stress	stressD	Q502E	1 - missense	3.796354e-05
8	stress	stressD	Q502F	1 - missense	8.677383e-06
8	stress	stressD	Q502G	1 - missense	3.5432647e-05
8	stress	stressD	Q502H	1 - missense	1.9162552e-05
8	stress	stressD	Q502I	1 - missense	1.1931401e-05
8	stress	stressD	Q502K	1 - missense	1.9885668e-05
8	stress	stressD	Q502L	1 - missense	1.663165e-05
8	stress	stressD	Q502M	1 - missense	3.21786318e-05
8	stress	stressD	Q502P	1 - missense	1.4462304e-05
8	stress	stressD	Q502Q	1 - synonymous	8.1712017e-05
8	stress	stressD	Q502R	1 - missense	3.14555102e-05
8	stress	stressD	Q502S	1 - missense	2.2416573e-05
8	stress	stressD	Q502V	1 - missense	3.0732395e-05
8	stress	stressD	Q502W	1 - missense	2.9647724e-05
8	stress	stressD	Q502Y	1 - missense	2.422436e-05
8	stress	stressD	Q83A	1 - missense	6.0741679e-05
8	stress	stressD	Q83C	1 - missense	1.5908531e-05
8	stress	stressD	Q83D	1 - missense	4.01328988e-05
8	stress	stressD	Q83E	1 - missense	2.1693456e-05
8	stress	stressD	Q83F	1 - missense	3.03708352e-05
8	stress	stressD	Q83H	1 - missense	4.664093e-05
8	stress	stressD	Q83I	1 - missense	3.8686668e-05
8	stress	stressD	Q83L	1 - missense	1.26545172e-05
8	stress	stressD	Q83M	1 - missense	1.6270092e-05
8	stress	stressD	Q83N	1 - missense	4.95333876e-05
8	stress	stressD	Q83P	1 - missense	3.8686668e-05
8	stress	stressD	Q83R	1 - missense	6.58034782e-05
8	stress	stressD	Q83S	1 - missense	3.32633e-05
8	stress	stressD	Q83T	1 - missense	2.38628006e-05
8	stress	stressD	Q83V	1 - missense	4.7364047e-05
8	stress	stressD	Q83W	1 - missense	1.4823862e-05
8	stress	stressD	R104A	1 - missense	1.3739193e-05
8	stress	stressD	R104D	1 - missense	2.74783746e-05
8	stress	stressD	R104E	1 - missense	1.66316492e-05
8	stress	stressD	R104F	1 - missense	6.7611274e-05
8	stress	stressD	R104G	1 - missense	1.6270092e-05
8	stress	stressD	R104H	1 - missense	9.65358782e-05
8	stress	stressD	R104I	1 - missense	4.6640931e-05
8	stress	stressD	R104K	1 - missense	1.22929582e-05
8	stress	stressD	R104L	1 - missense	5.06180678e-05
8	stress	stressD	R104M	1 - missense	3.14555116e-05
8	stress	stressD	R104N	1 - missense	6.8695946e-06
8	stress	stressD	R104P	1 - missense	1.80778802e-05
8	stress	stressD	R104R	1 - synonymous	3.796355e-05
8	stress	stressD	R104S	1 - missense	4.8087165e-05
8	stress	stressD	R104T	1 - missense	3.1093954e-05
8	stress	stressD	R104V	1 - missense	6.0741679e-05
8	stress	stressD	R104W	1 - missense	1.26545156e-05
8	stress	stressD	R104X	1 - nonsense	1.59085344e-05
8	stress	stressD	R104Y	1 - missense	1.15698432e-05
8	stress	stressD	R120A	1 - missense	2.0247222e-05
8	stress	stressD	R120C	1 - missense	7.8457998e-05
8	stress	stressD	R120D	1 - missense	5.8210777e-05
8	stress	stressD	R120E	1 - missense	2.6755262e-05
8	stress	stressD	R120F	1 - missense	5.5318309e-05
8	stress	stressD	R120G	1 - missense	7.52039926e-05
8	stress	stressD	R120H	1 - missense	3.57942052e-05
8	stress	stressD	R120I	1 - missense	3.14555112e-05
8	stress	stressD	R120K	1 - missense	1.9885668e-05
8	stress	stressD	R120M	1 - missense	2.2055013e-05
8	stress	stressD	R120N	1 - missense	5.6402986e-05
8	stress	stressD	R120P	1 - missense	2.0247226e-05
8	stress	stressD	R120R	1 - synonymous	3.86866642e-05
8	stress	stressD	R120S	1 - missense	4.8448715e-05
8	stress	stressD	R120T	1 - missense	7.80964382e-05
8	stress	stressD	R120V	1 - missense	5.2064293e-05
8	stress	stressD	R120W	1 - missense	2.7116823e-05
8	stress	stressD	R120Y	1 - missense	4.4110024e-05
8	stress	stressD	R136A	1 - missense	3.29017446e-05
8	stress	stressD	R136C	1 - missense	4.2302243e-05
8	stress	stressD	R136D	1 - missense	3.21786278e-05
8	stress	stressD	R136F	1 - missense	3.6517318e-05
8	stress	stressD	R136G	1 - missense	1.7716323e-05
8	stress	stressD	R136H	1 - missense	5.567987e-05
8	stress	stressD	R136I	1 - missense	6.0380122e-05
8	stress	stressD	R136K	1 - missense	1.37391896e-05
8	stress	stressD	R136L	1 - missense	5.49567542e-05
8	stress	stressD	R136N	1 - missense	4.73640472e-05
8	stress	stressD	R136P	1 - missense	2.42243602e-05
8	stress	stressD	R136R	1 - synonymous	2.63937052e-05
8	stress	stressD	R136S	1 - missense	4.70024902e-05
8	stress	stressD	R136T	1 - missense	7.0142174e-05
8	stress	stressD	R136V	1 - missense	3.4347968e-05
8	stress	stressD	R136W	1 - missense	2.27781256e-05
8	stress	stressD	R136X	1 - nonsense	1.15698426e-05
8	stress	stressD	R136Y	1 - missense	3.7240439e-05
8	stress	stressD	R166A	1 - missense	1.6631646e-05
8	stress	stressD	R166C	1 - missense	2.16934566e-05
8	stress	stressD	R166D	1 - missense	1.59085342e-05
8	stress	stressD	R166E	1 - missense	7.231152e-06
8	stress	stressD	R166F	1 - missense	2.8201494e-05
8	stress	stressD	R166G	1 - missense	2.892461e-06
8	stress	stressD	R166H	1 - missense	7.2673074e-05
8	stress	stressD	R166I	1 - missense	7.2311524e-06
8	stress	stressD	R166K	1 - missense	1.6631651e-05
8	stress	stressD	R166L	1 - missense	1.08467272e-05
8	stress	stressD	R166M	1 - missense	4.7002488e-06
8	stress	stressD	R166N	1 - missense	1.048517e-05
8	stress	stressD	R166P	1 - missense	2.6393704e-05
8	stress	stressD	R166Q	1 - missense	5.2425853e-05
8	stress	stressD	R166R	1 - synonymous	2.2778128e-05
8	stress	stressD	R166S	1 - missense	2.20550142e-05
8	stress	stressD	R166T	1 - missense	2.31396862e-05
8	stress	stressD	R166V	1 - missense	1.59085342e-05
8	stress	stressD	R166W	1 - missense	1.9524111e-05
8	stress	stressD	R166X	1 - nonsense	1.37391894e-05
8	stress	stressD	R166Y	1 - missense	6.869594e-06
8	stress	stressD	R175A	1 - missense	6.90575036e-05
8	stress	stressD	R175C	1 - missense	1.8800995e-05
8	stress	stressD	R175D	1 - missense	2.8201489e-05
8	stress	stressD	R175E	1 - missense	1.807788e-05
8	stress	stressD	R175F	1 - missense	2.16934552e-05
8	stress	stressD	R175G	1 - missense	4.3025351e-05
8	stress	stressD	R175H	1 - missense	2.0608783e-05
8	stress	stressD	R175I	1 - missense	3.10939542e-05
8	stress	stressD	R175K	1 - missense	3.1093954e-05
8	stress	stressD	R175M	1 - missense	2.3862803e-05
8	stress	stressD	R175Q	1 - missense	1.3377631e-05
8	stress	stressD	R175R	1 - synonymous	1.8439437e-05
8	stress	stressD	R175S	1 - missense	3.0732392e-05
8	stress	stressD	R175T	1 - missense	2.567059e-05
8	stress	stressD	R175V	1 - missense	2.92861668e-05
8	stress	stressD	R175W	1 - missense	1.7716322e-05
8	stress	stressD	R175X	1 - nonsense	1.0123614e-05
8	stress	stressD	R175Y	1 - missense	1.5546976e-05
8	stress	stressD	R17A	1 - missense	3.65173162e-05
8	stress	stressD	R17C	1 - missense	6.14648e-06
8	stress	stressD	R17D	1 - missense	5.7849212e-06
8	stress	stressD	R17E	1 - missense	6.5080378e-05
8	stress	stressD	R17F	1 - missense	6.3272586e-05
8	stress	stressD	R17H	1 - missense	2.8563047e-05
8	stress	stressD	R17I	1 - missense	9.03894e-06
8	stress	stressD	R17K	1 - missense	6.50803662e-05
8	stress	stressD	R17L	1 - missense	4.6279376e-05
8	stress	stressD	R17M	1 - missense	2.4585918e-05
8	stress	stressD	R17N	1 - missense	5.676454e-05
8	stress	stressD	R17P	1 - missense	8.31582534e-05
8	stress	stressD	R17Q	1 - missense	0.0001012361246
8	stress	stressD	R17R	1 - synonymous	8.2073586e-05
8	stress	stressD	R17S	1 - missense	3.2540184e-05
8	stress	stressD	R17T	1 - missense	2.3139683e-05
8	stress	stressD	R17V	1 - missense	6.5080366e-06
8	stress	stressD	R17W	1 - missense	4.4833143e-05
8	stress	stressD	R17X	1 - nonsense	1.41007468e-05
8	stress	stressD	R17Y	1 - missense	3.4347976e-05
8	stress	stressD	R182A	1 - missense	3.00092848e-05
8	stress	stressD	R182C	1 - missense	1.8439436e-05
8	stress	stressD	R182D	1 - missense	2.0608788e-05
8	stress	stressD	R182E	1 - missense	5.1702734e-05
8	stress	stressD	R182F	1 - missense	1.4823862e-05
8	stress	stressD	R182G	1 - missense	5.857233e-05
8	stress	stressD	R182H	1 - missense	1.8800995e-05
8	stress	stressD	R182I	1 - missense	5.6041433e-05
8	stress	stressD	R182K	1 - missense	2.74783786e-05
8	stress	stressD	R182L	1 - missense	6.25494686e-05
8	stress	stressD	R182M	1 - missense	5.3872079e-05
8	stress	stressD	R182N	1 - missense	6.1103239e-05
8	stress	stressD	R182P	1 - missense	8.6773816e-06
8	stress	stressD	R182Q	1 - missense	7.9181108e-05
8	stress	stressD	R182R	1 - synonymous	2.02472252e-05
8	stress	stressD	R182T	1 - missense	2.96477276e-05
8	stress	stressD	R182W	1 - missense	6.11032362e-05
8	stress	stressD	R182X	1 - nonsense	9.7620548e-06
8	stress	stressD	R182Y	1 - missense	3.868666e-05
8	stress	stressD	R192A	1 - missense	5.8210773e-05
8	stress	stressD	R192C	1 - missense	1.66316496e-05
8	stress	stressD	R192D	1 - missense	4.2302246e-05
8	stress	stressD	R192E	1 - missense	1.69932062e-05
8	stress	stressD	R192F	1 - missense	3.7963547e-05
8	stress	stressD	R192H	1 - missense	3.39864116e-05
8	stress	stressD	R192I	1 - missense	4.70024892e-05
8	stress	stressD	R192K	1 - missense	2.9647724e-05
8	stress	stressD	R192L	1 - missense	4.9171838e-05
8	stress	stressD	R192M	1 - missense	2.6032146e-05
8	stress	stressD	R192N	1 - missense	6.9419063e-05
8	stress	stressD	R192P	1 - missense	2.1331898e-05
8	stress	stressD	R192Q	1 - missense	6.90575022e-05
8	stress	stressD	R192R	1 - synonymous	4.9894941e-05
8	stress	stressD	R192S	1 - missense	1.95241112e-05
8	stress	stressD	R192T	1 - missense	5.8572328e-05
8	stress	stressD	R192V	1 - missense	6.83343922e-05
8	stress	stressD	R192W	1 - missense	5.9295445e-05
8	stress	stressD	R192X	1 - nonsense	1.59085346e-05
8	stress	stressD	R192Y	1 - missense	6.00185626e-05
8	stress	stressD	R198A	1 - missense	2.5309036e-06
8	stress	stressD	R198C	1 - missense	1.59085342e-05
8	stress	stressD	R198D	1 - missense	4.700249e-06
8	stress	stressD	R198E	1 - missense	5.784922e-06
8	stress	stressD	R198F	1 - missense	2.205501e-05
8	stress	stressD	R198G	1 - missense	2.38628008e-05
8	stress	stressD	R198H	1 - missense	4.70024872e-05
8	stress	stressD	R198I	1 - missense	2.16934572e-05
8	stress	stressD	R198K	1 - missense	1.5185419e-05
8	stress	stressD	R198L	1 - missense	5.061806e-06
8	stress	stressD	R198N	1 - missense	1.8800996e-05
8	stress	stressD	R198P	1 - missense	1.01236142e-05
8	stress	stressD	R198Q	1 - missense	1.48238626e-05
8	stress	stressD	R198R	1 - synonymous	9.5451204e-05
8	stress	stressD	R198S	1 - missense	7.5927094e-06
8	stress	stressD	R198T	1 - missense	1.6631649e-05
8	stress	stressD	R198V	1 - missense	3.14555102e-05
8	stress	stressD	R198W	1 - missense	2.1693455e-05
8	stress	stressD	R215A	1 - missense	9.4004974e-06
8	stress	stressD	R215C	1 - missense	1.9162553e-05
8	stress	stressD	R215D	1 - missense	9.4004972e-06
8	stress	stressD	R215E	1 - missense	6.146479e-06
8	stress	stressD	R215F	1 - missense	1.5185419e-05
8	stress	stressD	R215G	1 - missense	1.73547654e-05
8	stress	stressD	R215H	1 - missense	1.5185419e-05
8	stress	stressD	R215I	1 - missense	1.3377632e-05
8	stress	stressD	R215K	1 - missense	4.19406856e-05
8	stress	stressD	R215L	1 - missense	6.5080366e-06
8	stress	stressD	R215M	1 - missense	4.23022398e-05
8	stress	stressD	R215N	1 - missense	2.9286166e-05
8	stress	stressD	R215P	1 - missense	1.8800994e-05
8	stress	stressD	R215Q	1 - missense	1.33776306e-05
8	stress	stressD	R215R	1 - synonymous	5.097962e-05
8	stress	stressD	R215S	1 - missense	1.3016074e-05
8	stress	stressD	R215T	1 - missense	5.4233642e-06
8	stress	stressD	R215V	1 - missense	1.80778804e-05
8	stress	stressD	R215X	1 - nonsense	2.8924608e-06
8	stress	stressD	R215Y	1 - missense	1.62700914e-05
8	stress	stressD	R219A	1 - missense	3.8325115e-05
8	stress	stressD	R219C	1 - missense	2.56705916e-05
8	stress	stressD	R219D	1 - missense	1.22929586e-05
8	stress	stressD	R219E	1 - missense	1.44623038e-05
8	stress	stressD	R219F	1 - missense	4.9533392e-05
8	stress	stressD	R219G	1 - missense	2.89246112e-05
8	stress	stressD	R219H	1 - missense	7.5203977e-05
8	stress	stressD	R219K	1 - missense	4.591781e-05
8	stress	stressD	R219L	1 - missense	4.5194697e-05
8	stress	stressD	R219M	1 - missense	1.12082856e-05
8	stress	stressD	R219N	1 - missense	1.84394372e-05
8	stress	stressD	R219P	1 - missense	2.892461e-05
8	stress	stressD	R219Q	1 - missense	2.6032143e-05
8	stress	stressD	R219R	1 - synonymous	7.15884e-05
8	stress	stressD	R219S	1 - missense	3.037084e-05
8	stress	stressD	R219T	1 - missense	1.0485171e-05
8	stress	stressD	R219V	1 - missense	7.88195444e-05
8	stress	stressD	R219W	1 - missense	2.2778129e-05
8	stress	stressD	R219X	1 - nonsense	1.2654516e-05
8	stress	stressD	R219Y	1 - missense	2.7839936e-05
8	stress	stressD	R227A	1 - missense	9.7620546e-06
8	stress	stressD	R227C	1 - missense	4.8448718e-05
8	stress	stressD	R227D	1 - missense	2.6755256e-05
8	stress	stressD	R227E	1 - missense	7.8819553e-05
8	stress	stressD	R227F	1 - missense	1.95241102e-05
8	stress	stressD	R227H	1 - missense	3.6517318e-05
8	stress	stressD	R227I	1 - missense	1.807788e-05
8	stress	stressD	R227K	1 - missense	7.41193116e-05
8	stress	stressD	R227L	1 - missense	1.41007464e-05
8	stress	stressD	R227M	1 - missense	1.9524112e-05
8	stress	stressD	R227N	1 - missense	4.08560108e-05
8	stress	stressD	R227P	1 - missense	1.91625526e-05
8	stress	stressD	R227Q	1 - missense	1.69932084e-05
8	stress	stressD	R227R	1 - synonymous	5.2425848e-05
8	stress	stressD	R227S	1 - missense	2.1331902e-05
8	stress	stressD	R227T	1 - missense	5.85723266e-05
8	stress	stressD	R227W	1 - missense	3.94097794e-05
8	stress	stressD	R227X	1 - nonsense	1.15698436e-05
8	stress	stressD	R227Y	1 - missense	2.6032146e-05
8	stress	stressD	R246A	1 - missense	7.2311518e-06
8	stress	stressD	R246C	1 - missense	3.6155756e-06
8	stress	stressD	R246D	1 - missense	6.1464792e-06
8	stress	stressD	R246E	1 - missense	1.44623042e-05
8	stress	stressD	R246F	1 - missense	2.1693456e-06
8	stress	stressD	R246G	1 - missense	4.7002494e-06
8	stress	stressD	R246H	1 - missense	9.038939e-06
8	stress	stressD	R246I	1 - missense	4.7002486e-06
8	stress	stressD	R246K	1 - missense	7.2311522e-06
8	stress	stressD	R246L	1 - missense	5.784922e-06
8	stress	stressD	R246M	1 - missense	7.9542672e-06
8	stress	stressD	R246N	1 - missense	1.01236126e-05
8	stress	stressD	R246P	1 - missense	1.19313996e-05
8	stress	stressD	R246Q	1 - missense	1.2292959e-05
8	stress	stressD	R246R	1 - synonymous	8.1712014e-05
8	stress	stressD	R246S	1 - missense	1.8439439e-05
8	stress	stressD	R246T	1 - missense	1.4462304e-05
8	stress	stressD	R246V	1 - missense	2.0247226e-05
8	stress	stressD	R246W	1 - missense	1.55469758e-05
8	stress	stressD	R246X	1 - nonsense	1.5185419e-05
8	stress	stressD	R246Y	1 - missense	1.88009952e-05
8	stress	stressD	R257A	1 - missense	1.2292959e-05
8	stress	stressD	R257C	1 - missense	4.2302235e-05
8	stress	stressD	R257D	1 - missense	2.3501244e-05
8	stress	stressD	R257E	1 - missense	3.72404302e-05
8	stress	stressD	R257F	1 - missense	2.4224359e-05
8	stress	stressD	R257G	1 - missense	2.0247226e-05
8	stress	stressD	R257H	1 - missense	1.0123613e-05
8	stress	stressD	R257I	1 - missense	1.4462304e-05
8	stress	stressD	R257K	1 - missense	3.68788762e-05
8	stress	stressD	R257L	1 - missense	3.43479702e-05
8	stress	stressD	R257M	1 - missense	1.77163196e-05
8	stress	stressD	R257N	1 - missense	1.48238626e-05
8	stress	stressD	R257P	1 - missense	7.2311522e-06
8	stress	stressD	R257Q	1 - missense	3.4709531e-05
8	stress	stressD	R257R	1 - synonymous	3.47095312e-05
8	stress	stressD	R257S	1 - missense	2.92861622e-05
8	stress	stressD	R257T	1 - missense	1.84394376e-05
8	stress	stressD	R257V	1 - missense	3.03708352e-05
8	stress	stressD	R257W	1 - missense	1.48238612e-05
8	stress	stressD	R257X	1 - nonsense	1.4823861e-05
8	stress	stressD	R257Y	1 - missense	1.08467272e-05
8	stress	stressD	R285A	1 - missense	1.59085352e-05
8	stress	stressD	R285C	1 - missense	2.24165722e-05
8	stress	stressD	R285D	1 - missense	2.2416572e-05
8	stress	stressD	R285E	1 - missense	1.0846729e-05
8	stress	stressD	R285F	1 - missense	2.85630518e-05
8	stress	stressD	R285G	1 - missense	1.8800995e-05
8	stress	stressD	R285H	1 - missense	8.13504512e-05
8	stress	stressD	R285I	1 - missense	4.7002488e-06
8	stress	stressD	R285K	1 - missense	1.1931401e-05
8	stress	stressD	R285L	1 - missense	2.9647723e-05
8	stress	stressD	R285M	1 - missense	9.7620558e-06
8	stress	stressD	R285N	1 - missense	1.26545168e-05
8	stress	stressD	R285P	1 - missense	8.3158252e-06
8	stress	stressD	R285Q	1 - missense	1.7716322e-05
8	stress	stressD	R285R	1 - synonymous	6.1103236e-05
8	stress	stressD	R285S	1 - missense	1.51854188e-05
8	stress	stressD	R285T	1 - missense	7.2311524e-06
8	stress	stressD	R285V	1 - missense	1.66316502e-05
8	stress	stressD	R285W	1 - missense	1.73547648e-05
8	stress	stressD	R285Y	1 - missense	5.061807e-06
8	stress	stressD	R330A	1 - missense	6.43572542e-05
8	stress	stressD	R330D	1 - missense	0.00011172131
8	stress	stressD	R330E	1 - missense	2.82014892e-05
8	stress	stressD	R330F	1 - missense	5.06180682e-05
8	stress	stressD	R330G	1 - missense	7.59271e-06
8	stress	stressD	R330H	1 - missense	4.08560046e-05
8	stress	stressD	R330I	1 - missense	7.3034637e-05
8	stress	stressD	R330K	1 - missense	1.5185418e-05
8	stress	stressD	R330L	1 - missense	2.3139692e-05
8	stress	stressD	R330N	1 - missense	3.25401816e-05
8	stress	stressD	R330Q	1 - missense	4.0132895e-05
8	stress	stressD	R330R	1 - synonymous	5.02565026e-05
8	stress	stressD	R330S	1 - missense	1.95241092e-05
8	stress	stressD	R330T	1 - missense	1.9885669e-05
8	stress	stressD	R330W	1 - missense	3.65173226e-05
8	stress	stressD	R330X	1 - nonsense	1.44623042e-05
8	stress	stressD	R330Y	1 - missense	2.67552642e-05
8	stress	stressD	R348A	1 - missense	5.423364e-05
8	stress	stressD	R348C	1 - missense	6.14647842e-05
8	stress	stressD	R348D	1 - missense	7.1226849e-05
8	stress	stressD	R348E	1 - missense	5.025651e-05
8	stress	stressD	R348F	1 - missense	1.66316502e-05
8	stress	stressD	R348G	1 - missense	3.21786266e-05
8	stress	stressD	R348H	1 - missense	5.06180672e-05
8	stress	stressD	R348K	1 - missense	4.4833149e-05
8	stress	stressD	R348L	1 - missense	1.0123613e-05
8	stress	stressD	R348M	1 - missense	7.9542663e-05
8	stress	stressD	R348N	1 - missense	7.0865301e-05
8	stress	stressD	R348P	1 - missense	3.7963548e-05
8	stress	stressD	R348Q	1 - missense	2.9286165e-05
8	stress	stressD	R348R	1 - synonymous	4.2302238e-05
8	stress	stressD	R348S	1 - missense	2.0608784e-05
8	stress	stressD	R348T	1 - missense	4.08560126e-05
8	stress	stressD	R348V	1 - missense	2.8201493e-05
8	stress	stressD	R348W	1 - missense	1.8439438e-05
8	stress	stressD	R348X	1 - nonsense	5.0618066e-06
8	stress	stressD	R348Y	1 - missense	6.7249706e-05
8	stress	stressD	R357A	1 - missense	1.663165e-05
8	stress	stressD	R357C	1 - missense	1.48238622e-05
8	stress	stressD	R357D	1 - missense	1.3016073e-05
8	stress	stressD	R357E	1 - missense	2.49474752e-05
8	stress	stressD	R357F	1 - missense	1.37391886e-05
8	stress	stressD	R357G	1 - missense	1.30160734e-05
8	stress	stressD	R357H	1 - missense	6.90575032e-05
8	stress	stressD	R357I	1 - missense	3.21786266e-05
8	stress	stressD	R357K	1 - missense	2.0608784e-05
8	stress	stressD	R357L	1 - missense	1.6270092e-05
8	stress	stressD	R357M	1 - missense	3.07323962e-05
8	stress	stressD	R357N	1 - missense	2.639371e-05
8	stress	stressD	R357Q	1 - missense	1.663165e-05
8	stress	stressD	R357R	1 - synonymous	8.5327596e-05
8	stress	stressD	R357S	1 - missense	3.977134e-06
8	stress	stressD	R357T	1 - missense	2.0970341e-05
8	stress	stressD	R357V	1 - missense	2.2778125e-05
8	stress	stressD	R357W	1 - missense	1.55469768e-05
8	stress	stressD	R357X	1 - nonsense	9.400498e-06
8	stress	stressD	R365C	1 - missense	6.9419066e-05
8	stress	stressD	R365D	1 - missense	4.3386914e-05
8	stress	stressD	R365E	1 - missense	1.3016073e-05
8	stress	stressD	R365G	1 - missense	5.5679868e-05
8	stress	stressD	R365H	1 - missense	9.00278434e-05
8	stress	stressD	R365I	1 - missense	2.6393705e-05
8	stress	stressD	R365K	1 - missense	1.91625532e-05
8	stress	stressD	R365L	1 - missense	6.580349e-05
8	stress	stressD	R365M	1 - missense	3.2540186e-06
8	stress	stressD	R365N	1 - missense	1.95241102e-05
8	stress	stressD	R365P	1 - missense	4.8087156e-05
8	stress	stressD	R365Q	1 - missense	8.4604472e-05
8	stress	stressD	R365R	1 - synonymous	9.798211e-05
8	stress	stressD	R365S	1 - missense	1.6270092e-05
8	stress	stressD	R365T	1 - missense	4.41100352e-05
8	stress	stressD	R365V	1 - missense	6.761127e-05
8	stress	stressD	R365X	1 - nonsense	7.9542668e-06
8	stress	stressD	R365Y	1 - missense	1.4100746e-05
8	stress	stressD	R370A	1 - missense	7.592709e-06
8	stress	stressD	R370C	1 - missense	1.1569843e-05
8	stress	stressD	R370E	1 - missense	1.1569843e-05
8	stress	stressD	R370F	1 - missense	8.6773814e-06
8	stress	stressD	R370G	1 - missense	2.85630496e-05
8	stress	stressD	R370H	1 - missense	9.03894e-06
8	stress	stressD	R370I	1 - missense	4.700249e-06
8	stress	stressD	R370K	1 - missense	3.2901738e-05
8	stress	stressD	R370M	1 - missense	5.27874096e-05
8	stress	stressD	R370N	1 - missense	1.3377632e-05
8	stress	stressD	R370Q	1 - missense	1.8077876e-06
8	stress	stressD	R370R	1 - synonymous	6.3634135e-05
8	stress	stressD	R370S	1 - missense	1.01236136e-05
8	stress	stressD	R370T	1 - missense	2.2416571e-05
8	stress	stressD	R370V	1 - missense	2.5309032e-06
8	stress	stressD	R370W	1 - missense	2.06087834e-05
8	stress	stressD	R370X	1 - nonsense	4.338691e-06
8	stress	stressD	R370Y	1 - missense	7.954267e-06
8	stress	stressD	R387C	1 - missense	3.83251118e-05
8	stress	stressD	R387D	1 - missense	8.677383e-06
8	stress	stressD	R387E	1 - missense	1.0846728e-05
8	stress	stressD	R387F	1 - missense	2.567059e-05
8	stress	stressD	R387G	1 - missense	3.54326452e-05
8	stress	stressD	R387H	1 - missense	5.2787408e-05
8	stress	stressD	R387I	1 - missense	1.22929592e-05
8	stress	stressD	R387K	1 - missense	4.23022422e-05
8	stress	stressD	R387L	1 - missense	2.3139687e-05
8	stress	stressD	R387M	1 - missense	2.24165678e-05
8	stress	stressD	R387N	1 - missense	2.60321456e-05
8	stress	stressD	R387P	1 - missense	5.9295455e-05
8	stress	stressD	R387Q	1 - missense	2.60321452e-05
8	stress	stressD	R387R	1 - synonymous	5.025651e-05
8	stress	stressD	R387S	1 - missense	4.7364043e-05
8	stress	stressD	R387T	1 - missense	4.483314e-05
8	stress	stressD	R387V	1 - missense	7.59271e-06
8	stress	stressD	R387W	1 - missense	1.77163216e-05
8	stress	stressD	R387Y	1 - missense	1.55469772e-05
8	stress	stressD	R393A	1 - missense	3.57941992e-05
8	stress	stressD	R393C	1 - missense	3.1455507e-05
8	stress	stressD	R393D	1 - missense	2.9286163e-05
8	stress	stressD	R393E	1 - missense	6.00185612e-05
8	stress	stressD	R393F	1 - missense	2.71168186e-05
8	stress	stressD	R393G	1 - missense	3.00092812e-05
8	stress	stressD	R393H	1 - missense	0.000132330084
8	stress	stressD	R393I	1 - missense	5.061806e-06
8	stress	stressD	R393K	1 - missense	4.98949544e-05
8	stress	stressD	R393M	1 - missense	1.98856676e-05
8	stress	stressD	R393N	1 - missense	5.24258574e-05
8	stress	stressD	R393P	1 - missense	3.14555096e-05
8	stress	stressD	R393Q	1 - missense	2.5670591e-05
8	stress	stressD	R393R	1 - synonymous	8.4242925e-05
8	stress	stressD	R393S	1 - missense	8.17120206e-05
8	stress	stressD	R393T	1 - missense	5.5318308e-05
8	stress	stressD	R393V	1 - missense	1.3739189e-05
8	stress	stressD	R393W	1 - missense	2.2416573e-05
8	stress	stressD	R393X	1 - nonsense	7.231151e-06
8	stress	stressD	R393Y	1 - missense	3.724043e-05
8	stress	stressD	R427A	1 - missense	3.54326438e-05
8	stress	stressD	R427C	1 - missense	1.6270091e-05
8	stress	stressD	R427D	1 - missense	6.1464788e-06
8	stress	stressD	R427E	1 - missense	3.68788756e-05
8	stress	stressD	R427F	1 - missense	2.0970341e-05
8	stress	stressD	R427G	1 - missense	3.14555162e-05
8	stress	stressD	R427H	1 - missense	2.7839936e-05
8	stress	stressD	R427K	1 - missense	6.18263532e-05
8	stress	stressD	R427L	1 - missense	3.0732401e-05
8	stress	stressD	R427M	1 - missense	3.03708318e-05
8	stress	stressD	R427N	1 - missense	8.677383e-06
8	stress	stressD	R427P	1 - missense	1.7354766e-05
8	stress	stressD	R427Q	1 - missense	1.2654516e-05
8	stress	stressD	R427R	1 - synonymous	1.048517e-05
8	stress	stressD	R427S	1 - missense	5.4956758e-05
8	stress	stressD	R427T	1 - missense	4.9171836e-05
8	stress	stressD	R427V	1 - missense	2.74783802e-05
8	stress	stressD	R427W	1 - missense	2.0970342e-05
8	stress	stressD	R427X	1 - nonsense	2.49474742e-05
8	stress	stressD	R427Y	1 - missense	5.35105266e-05
8	stress	stressD	R439A	1 - missense	3.9409781e-05
8	stress	stressD	R439C	1 - missense	4.77256016e-05
8	stress	stressD	R439D	1 - missense	1.8800995e-05
8	stress	stressD	R439E	1 - missense	1.8800995e-05
8	stress	stressD	R439F	1 - missense	3.6517315e-05
8	stress	stressD	R439G	1 - missense	1.80778802e-05
8	stress	stressD	R439H	1 - missense	3.0009282e-05
8	stress	stressD	R439K	1 - missense	6.36341376e-05
8	stress	stressD	R439L	1 - missense	2.1693452e-06
8	stress	stressD	R439M	1 - missense	3.398641e-05
8	stress	stressD	R439Q	1 - missense	2.9647722e-05
8	stress	stressD	R439R	1 - synonymous	3.2901746e-05
8	stress	stressD	R439S	1 - missense	8.4966033e-05
8	stress	stressD	R439T	1 - missense	2.7478383e-05
8	stress	stressD	R439V	1 - missense	2.35012476e-05
8	stress	stressD	R439W	1 - missense	1.98856706e-05
8	stress	stressD	R439X	1 - nonsense	1.6270093e-05
8	stress	stressD	R439Y	1 - missense	2.5309036e-06
8	stress	stressD	R454A	1 - missense	4.700249e-06
8	stress	stressD	R454C	1 - missense	1.12082846e-05
8	stress	stressD	R454D	1 - missense	1.15698426e-05
8	stress	stressD	R454G	1 - missense	1.04851708e-05
8	stress	stressD	R454H	1 - missense	1.8439438e-05
8	stress	stressD	R454I	1 - missense	6.5080362e-06
8	stress	stressD	R454K	1 - missense	9.03894e-06
8	stress	stressD	R454L	1 - missense	6.508037e-06
8	stress	stressD	R454M	1 - missense	8.677382e-06
8	stress	stressD	R454Q	1 - missense	6.869594e-06
8	stress	stressD	R454R	1 - synonymous	3.0009281e-05
8	stress	stressD	R454S	1 - missense	3.18170664e-05
8	stress	stressD	R454T	1 - missense	6.508037e-06
8	stress	stressD	R454V	1 - missense	2.1693456e-05
8	stress	stressD	R454X	1 - nonsense	1.84394392e-05
8	stress	stressD	R454Y	1 - missense	1.04851704e-05
8	stress	stressD	R459A	1 - missense	8.35198006e-05
8	stress	stressD	R459C	1 - missense	1.0846728e-05
8	stress	stressD	R459D	1 - missense	1.7354766e-05
8	stress	stressD	R459E	1 - missense	3.6517312e-05
8	stress	stressD	R459F	1 - missense	3.2901739e-05
8	stress	stressD	R459G	1 - missense	2.6755263e-05
8	stress	stressD	R459H	1 - missense	3.5432645e-05
8	stress	stressD	R459I	1 - missense	3.4709528e-05
8	stress	stressD	R459K	1 - missense	2.2778124e-05
8	stress	stressD	R459L	1 - missense	4.338691e-06
8	stress	stressD	R459M	1 - missense	1.3739188e-05
8	stress	stressD	R459N	1 - missense	7.231152e-06
8	stress	stressD	R459Q	1 - missense	4.7364041e-05
8	stress	stressD	R459R	1 - synonymous	9.65358694e-05
8	stress	stressD	R459S	1 - missense	2.7116816e-05
8	stress	stressD	R459T	1 - missense	2.9647721e-05
8	stress	stressD	R459W	1 - missense	2.6755259e-05
8	stress	stressD	R459X	1 - nonsense	4.7002486e-06
8	stress	stressD	R459Y	1 - missense	1.01236132e-05
8	stress	stressD	R463C	1 - missense	1.3377631e-05
8	stress	stressD	R463D	1 - missense	2.711682e-05
8	stress	stressD	R463G	1 - missense	3.1093949e-05
8	stress	stressD	R463H	1 - missense	3.5432645e-05
8	stress	stressD	R463I	1 - missense	1.6270092e-05
8	stress	stressD	R463K	1 - missense	1.5546981e-05
8	stress	stressD	R463M	1 - missense	2.6393705e-05
8	stress	stressD	R463N	1 - missense	1.55469772e-05
8	stress	stressD	R463R	1 - synonymous	2.0970346e-05
8	stress	stressD	R463S	1 - missense	2.31396876e-05
8	stress	stressD	R463T	1 - missense	1.048517e-05
8	stress	stressD	R463V	1 - missense	2.02472232e-05
8	stress	stressD	R463W	1 - missense	1.7716322e-05
8	stress	stressD	R463X	1 - nonsense	1.19314e-05
8	stress	stressD	R463Y	1 - missense	2.097034e-05
8	stress	stressD	R487A	1 - missense	1.1569843e-05
8	stress	stressD	R487D	1 - missense	1.9885669e-05
8	stress	stressD	R487E	1 - missense	7.231152e-07
8	stress	stressD	R487F	1 - missense	3.9048217e-05
8	stress	stressD	R487H	1 - missense	1.4462303e-05
8	stress	stressD	R487I	1 - missense	2.56705896e-05
8	stress	stressD	R487K	1 - missense	1.0123613e-05
8	stress	stressD	R487L	1 - missense	2.3862803e-05
8	stress	stressD	R487M	1 - missense	1.9885668e-05
8	stress	stressD	R487N	1 - missense	7.954267e-06
8	stress	stressD	R487P	1 - missense	1.88009972e-05
8	stress	stressD	R487Q	1 - missense	3.36248586e-05
8	stress	stressD	R487R	1 - synonymous	8.8581616e-05
8	stress	stressD	R487S	1 - missense	2.27781296e-05
8	stress	stressD	R487T	1 - missense	2.1693455e-05
8	stress	stressD	R487V	1 - missense	2.06087832e-05
8	stress	stressD	R487X	1 - nonsense	1.1931401e-05
8	stress	stressD	R487Y	1 - missense	1.518542e-05
8	stress	stressD	R498A	1 - missense	1.37391892e-05
8	stress	stressD	R498C	1 - missense	1.1931403e-05
8	stress	stressD	R498D	1 - missense	1.6270093e-05
8	stress	stressD	R498E	1 - missense	5.3148968e-05
8	stress	stressD	R498G	1 - missense	2.7116822e-05
8	stress	stressD	R498H	1 - missense	3.8686667e-05
8	stress	stressD	R498I	1 - missense	5.49567582e-05
8	stress	stressD	R498K	1 - missense	5.9295449e-05
8	stress	stressD	R498L	1 - missense	4.0494451e-05
8	stress	stressD	R498M	1 - missense	2.4585917e-05
8	stress	stressD	R498N	1 - missense	8.3158248e-06
8	stress	stressD	R498P	1 - missense	9.400498e-06
8	stress	stressD	R498Q	1 - missense	9.762055e-06
8	stress	stressD	R498R	1 - synonymous	4.88102776e-05
8	stress	stressD	R498S	1 - missense	1.0485171e-05
8	stress	stressD	R498T	1 - missense	3.03708352e-05
8	stress	stressD	R498V	1 - missense	6.7972836e-05
8	stress	stressD	R498W	1 - missense	2.8563046e-05
8	stress	stressD	R498X	1 - nonsense	2.60321476e-05
8	stress	stressD	R498Y	1 - missense	1.9162552e-05
8	stress	stressD	R57A	1 - missense	4.9894946e-05
8	stress	stressD	R57C	1 - missense	1.0846728e-05
8	stress	stressD	R57E	1 - missense	9.4004976e-06
8	stress	stressD	R57F	1 - missense	2.2055014e-05
8	stress	stressD	R57H	1 - missense	1.59085342e-05
8	stress	stressD	R57I	1 - missense	4.7364048e-05
8	stress	stressD	R57K	1 - missense	2.2416572e-05
8	stress	stressD	R57L	1 - missense	3.470953e-05
8	stress	stressD	R57M	1 - missense	2.24165716e-05
8	stress	stressD	R57N	1 - missense	4.7364047e-05
8	stress	stressD	R57P	1 - missense	6.5080366e-06
8	stress	stressD	R57Q	1 - missense	2.8201492e-05
8	stress	stressD	R57R	1 - synonymous	9.03894e-06
8	stress	stressD	R57S	1 - missense	2.42243612e-05
8	stress	stressD	R57T	1 - missense	2.5670591e-05
8	stress	stressD	R57V	1 - missense	3.2178626e-05
8	stress	stressD	R57W	1 - missense	1.44623036e-05
8	stress	stressD	R57X	1 - nonsense	1.12082866e-05
8	stress	stressD	R57Y	1 - missense	2.5309033e-05
8	stress	stressD	R72A	1 - missense	2.56705944e-05
8	stress	stressD	R72C	1 - missense	1.15698436e-05
8	stress	stressD	R72D	1 - missense	1.48238612e-05
8	stress	stressD	R72F	1 - missense	6.5080372e-06
8	stress	stressD	R72G	1 - missense	6.1464796e-06
8	stress	stressD	R72H	1 - missense	1.55469764e-05
8	stress	stressD	R72K	1 - missense	9.4004976e-06
8	stress	stressD	R72L	1 - missense	9.762056e-06
8	stress	stressD	R72M	1 - missense	9.03894e-06
8	stress	stressD	R72P	1 - missense	1.7716322e-05
8	stress	stressD	R72Q	1 - missense	1.08467274e-05
8	stress	stressD	R72R	1 - synonymous	3.61557612e-05
8	stress	stressD	R72S	1 - missense	2.56705894e-05
8	stress	stressD	R72T	1 - missense	5.784921e-06
8	stress	stressD	R72V	1 - missense	2.13318976e-05
8	stress	stressD	R72W	1 - missense	1.7716323e-05
8	stress	stressD	R72X	1 - nonsense	4.700249e-06
8	stress	stressD	R72Y	1 - missense	1.15698438e-05
8	stress	stressD	R74A	1 - missense	1.26545128e-05
8	stress	stressD	R74C	1 - missense	3.0370843e-05
8	stress	stressD	R74D	1 - missense	2.9647728e-05
8	stress	stressD	R74E	1 - missense	1.7354765e-05
8	stress	stressD	R74F	1 - missense	4.4471586e-05
8	stress	stressD	R74G	1 - missense	1.6993208e-05
8	stress	stressD	R74H	1 - missense	2.56705916e-05
8	stress	stressD	R74I	1 - missense	1.5185419e-05
8	stress	stressD	R74K	1 - missense	1.7716318e-05
8	stress	stressD	R74L	1 - missense	3.1455512e-05
8	stress	stressD	R74M	1 - missense	5.5318311e-05
8	stress	stressD	R74N	1 - missense	6.146479e-05
8	stress	stressD	R74P	1 - missense	2.60321482e-05
8	stress	stressD	R74Q	1 - missense	1.66316492e-05
8	stress	stressD	R74R	1 - synonymous	6.9419066e-05
8	stress	stressD	R74S	1 - missense	3.2540182e-06
8	stress	stressD	R74T	1 - missense	9.4004978e-05
8	stress	stressD	R74V	1 - missense	4.48331422e-05
8	stress	stressD	R74W	1 - missense	2.13318952e-05
8	stress	stressD	R74X	1 - nonsense	2.02472262e-05
8	stress	stressD	R74Y	1 - missense	2.4224357e-05
8	stress	stressD	R81A	1 - missense	5.27874096e-05
8	stress	stressD	R81C	1 - missense	2.82014926e-05
8	stress	stressD	R81D	1 - missense	1.04851698e-05
8	stress	stressD	R81E	1 - missense	1.62700916e-05
8	stress	stressD	R81F	1 - missense	7.9181118e-05
8	stress	stressD	R81G	1 - missense	4.0494455e-05
8	stress	stressD	R81H	1 - missense	7.41193002e-05
8	stress	stressD	R81I	1 - missense	8.6773828e-06
8	stress	stressD	R81K	1 - missense	3.507109e-05
8	stress	stressD	R81L	1 - missense	4.6279373e-05
8	stress	stressD	R81M	1 - missense	4.84487238e-05
8	stress	stressD	R81N	1 - missense	2.0608784e-05
8	stress	stressD	R81P	1 - missense	5.061806e-06
8	stress	stressD	R81Q	1 - missense	1.1931401e-05
8	stress	stressD	R81R	1 - synonymous	1.5185419e-05
8	stress	stressD	R81S	1 - missense	4.44715906e-05
8	stress	stressD	R81T	1 - missense	6.9419056e-05
8	stress	stressD	R81V	1 - missense	7.84579942e-05
8	stress	stressD	R81W	1 - missense	4.73640474e-05
8	stress	stressD	R81Y	1 - missense	2.16934542e-05
8	stress	stressD	R9C	1 - missense	2.13319e-05
8	stress	stressD	R9D	1 - missense	4.8087166e-05
8	stress	stressD	R9E	1 - missense	5.6041425e-05
8	stress	stressD	R9F	1 - missense	2.0970343e-05
8	stress	stressD	R9G	1 - missense	1.1931401e-05
8	stress	stressD	R9H	1 - missense	5.1341179e-05
8	stress	stressD	R9I	1 - missense	3.8686662e-05
8	stress	stressD	R9K	1 - missense	2.3501246e-05
8	stress	stressD	R9L	1 - missense	4.1940678e-05
8	stress	stressD	R9M	1 - missense	3.6155759e-05
8	stress	stressD	R9N	1 - missense	5.17027386e-05
8	stress	stressD	R9P	1 - missense	2.4947471e-05
8	stress	stressD	R9Q	1 - missense	5.3872083e-05
8	stress	stressD	R9R	1 - synonymous	0.0001428152492
8	stress	stressD	R9S	1 - missense	1.62700966e-05
8	stress	stressD	R9V	1 - missense	5.0256504e-05
8	stress	stressD	R9W	1 - missense	0.000105213259
8	stress	stressD	R9X	1 - nonsense	1.4100746e-05
8	stress	stressD	R9Y	1 - missense	2.2416573e-05
8	stress	stressD	S106A	1 - missense	2.2416572e-05
8	stress	stressD	S106C	1 - missense	1.9885665e-05
8	stress	stressD	S106D	1 - missense	4.3386916e-06
8	stress	stressD	S106E	1 - missense	4.6640928e-05
8	stress	stressD	S106F	1 - missense	3.14555096e-05
8	stress	stressD	S106G	1 - missense	1.22929586e-05
8	stress	stressD	S106H	1 - missense	4.01328946e-05
8	stress	stressD	S106I	1 - missense	2.5670591e-05
8	stress	stressD	S106K	1 - missense	3.7601992e-05
8	stress	stressD	S106L	1 - missense	1.4462304e-05
8	stress	stressD	S106M	1 - missense	6.1464786e-06
8	stress	stressD	S106N	1 - missense	2.4224355e-05
8	stress	stressD	S106P	1 - missense	1.6270092e-05
8	stress	stressD	S106Q	1 - missense	0.000102320814
8	stress	stressD	S106R	1 - missense	4.3386911e-05
8	stress	stressD	S106S	1 - synonymous	5.7849216e-05
8	stress	stressD	S106T	1 - missense	7.6650212e-05
8	stress	stressD	S106V	1 - missense	2.8563052e-05
8	stress	stressD	S106W	1 - missense	1.51854192e-05
8	stress	stressD	S106X	1 - nonsense	4.338691e-06
8	stress	stressD	S106Y	1 - missense	5.9657001e-05
8	stress	stressD	S117A	1 - missense	5.3148967e-05
8	stress	stressD	S117C	1 - missense	5.8572327e-05
8	stress	stressD	S117D	1 - missense	6.6165044e-05
8	stress	stressD	S117E	1 - missense	4.8087158e-05
8	stress	stressD	S117F	1 - missense	1.7716326e-05
8	stress	stressD	S117H	1 - missense	2.78399356e-05
8	stress	stressD	S117I	1 - missense	5.8210776e-05
8	stress	stressD	S117K	1 - missense	4.62793706e-05
8	stress	stressD	S117L	1 - missense	3.037084e-05
8	stress	stressD	S117M	1 - missense	5.3510524e-05
8	stress	stressD	S117N	1 - missense	1.62700926e-05
8	stress	stressD	S117P	1 - missense	4.411002e-05
8	stress	stressD	S117Q	1 - missense	1.807788e-05
8	stress	stressD	S117R	1 - missense	2.16934528e-05
8	stress	stressD	S117S	1 - synonymous	1.88009948e-05
8	stress	stressD	S117T	1 - missense	2.42243602e-05
8	stress	stressD	S117V	1 - missense	5.71261044e-05
8	stress	stressD	S117W	1 - missense	5.1702735e-05
8	stress	stressD	S117X	1 - nonsense	1.22929588e-05
8	stress	stressD	S117Y	1 - missense	8.5689148e-05
8	stress	stressD	S123A	1 - missense	2.6032142e-05
8	stress	stressD	S123C	1 - missense	4.95333916e-05
8	stress	stressD	S123D	1 - missense	3.5071084e-05
8	stress	stressD	S123E	1 - missense	3.0370842e-05
8	stress	stressD	S123F	1 - missense	6.5441928e-05
8	stress	stressD	S123G	1 - missense	4.3386911e-05
8	stress	stressD	S123H	1 - missense	3.7240425e-05
8	stress	stressD	S123I	1 - missense	1.807788e-05
8	stress	stressD	S123K	1 - missense	1.7354764e-05
8	stress	stressD	S123L	1 - missense	7.73733276e-05
8	stress	stressD	S123M	1 - missense	4.411003e-05
8	stress	stressD	S123N	1 - missense	3.3986415e-05
8	stress	stressD	S123P	1 - missense	2.0970341e-05
8	stress	stressD	S123Q	1 - missense	4.48331416e-05
8	stress	stressD	S123R	1 - missense	2.20550126e-05
8	stress	stressD	S123S	1 - synonymous	4.98949468e-05
8	stress	stressD	S123T	1 - missense	3.1817073e-05
8	stress	stressD	S123V	1 - missense	7.8819554e-05
8	stress	stressD	S123W	1 - missense	6.2187907e-05
8	stress	stressD	S123X	1 - nonsense	2.1693456e-06
8	stress	stressD	S123Y	1 - missense	4.0132902e-05
8	stress	stressD	S132A	1 - missense	4.230224e-05
8	stress	stressD	S132C	1 - missense	3.25401856e-05
8	stress	stressD	S132D	1 - missense	6.29110256e-05
8	stress	stressD	S132E	1 - missense	5.6041428e-05
8	stress	stressD	S132F	1 - missense	8.7135384e-05
8	stress	stressD	S132G	1 - missense	3.18170682e-05
8	stress	stressD	S132H	1 - missense	1.3377631e-05
8	stress	stressD	S132I	1 - missense	5.3148965e-05
8	stress	stressD	S132K	1 - missense	6.79728272e-05
8	stress	stressD	S132M	1 - missense	6.6526603e-05
8	stress	stressD	S132N	1 - missense	5.82107692e-05
8	stress	stressD	S132P	1 - missense	6.4718806e-05
8	stress	stressD	S132Q	1 - missense	2.6032149e-05
8	stress	stressD	S132R	1 - missense	1.8439437e-05
8	stress	stressD	S132S	1 - synonymous	3.2178628e-05
8	stress	stressD	S132T	1 - missense	3.3263304e-05
8	stress	stressD	S132V	1 - missense	1.5908535e-05
8	stress	stressD	S132W	1 - missense	3.21786246e-05
8	stress	stressD	S132X	1 - nonsense	1.77163232e-05
8	stress	stressD	S132Y	1 - missense	3.4709532e-05
8	stress	stressD	S157A	1 - missense	7.59271e-06
8	stress	stressD	S157C	1 - missense	1.4462304e-05
8	stress	stressD	S157D	1 - missense	2.0247225e-05
8	stress	stressD	S157E	1 - missense	2.4224358e-05
8	stress	stressD	S157F	1 - missense	6.8334384e-05
8	stress	stressD	S157G	1 - missense	6.47188126e-05
8	stress	stressD	S157H	1 - missense	3.1455513e-05
8	stress	stressD	S157K	1 - missense	5.31489666e-05
8	stress	stressD	S157L	1 - missense	1.73547646e-05
8	stress	stressD	S157M	1 - missense	1.80778802e-05
8	stress	stressD	S157P	1 - missense	2.2416572e-05
8	stress	stressD	S157Q	1 - missense	1.7716325e-05
8	stress	stressD	S157R	1 - missense	2.9647727e-05
8	stress	stressD	S157S	1 - synonymous	6.0741669e-05
8	stress	stressD	S157T	1 - missense	2.3862801e-05
8	stress	stressD	S157V	1 - missense	6.3995694e-05
8	stress	stressD	S157W	1 - missense	2.6755259e-05
8	stress	stressD	S157Y	1 - missense	4.8448719e-05
8	stress	stressD	S160A	1 - missense	4.08560046e-05
8	stress	stressD	S160C	1 - missense	1.69932076e-05
8	stress	stressD	S160E	1 - missense	4.1579116e-05
8	stress	stressD	S160G	1 - missense	3.54326446e-05
8	stress	stressD	S160I	1 - missense	4.4110026e-05
8	stress	stressD	S160K	1 - missense	9.038939e-06
8	stress	stressD	S160M	1 - missense	3.7240433e-05
8	stress	stressD	S160N	1 - missense	7.41193052e-05
8	stress	stressD	S160R	1 - missense	2.20550132e-05
8	stress	stressD	S160S	1 - synonymous	3.7963554e-05
8	stress	stressD	S160T	1 - missense	1.4462301e-05
8	stress	stressD	S160V	1 - missense	2.2778129e-05
8	stress	stressD	S160X	1 - nonsense	3.2540186e-06
8	stress	stressD	S160Y	1 - missense	3.0732394e-05
8	stress	stressD	S179C	1 - missense	9.400498e-06
8	stress	stressD	S179D	1 - missense	2.8563052e-05
8	stress	stressD	S179E	1 - missense	2.16934562e-05
8	stress	stressD	S179F	1 - missense	1.84394376e-05
8	stress	stressD	S179G	1 - missense	3.7601994e-05
8	stress	stressD	S179H	1 - missense	2.1331899e-05
8	stress	stressD	S179I	1 - missense	2.313969e-05
8	stress	stressD	S179K	1 - missense	4.98949504e-05
8	stress	stressD	S179L	1 - missense	1.3016074e-05
8	stress	stressD	S179M	1 - missense	2.31396866e-05
8	stress	stressD	S179N	1 - missense	9.400497e-06
8	stress	stressD	S179Q	1 - missense	2.63937092e-05
8	stress	stressD	S179R	1 - missense	4.12175654e-05
8	stress	stressD	S179S	1 - synonymous	1.3016074e-05
8	stress	stressD	S179T	1 - missense	2.0247226e-05
8	stress	stressD	S179V	1 - missense	1.48238616e-05
8	stress	stressD	S179W	1 - missense	2.45859162e-05
8	stress	stressD	S179X	1 - nonsense	5.7849214e-06
8	stress	stressD	S179Y	1 - missense	4.8810273e-05
8	stress	stressD	S180A	1 - missense	2.6032147e-05
8	stress	stressD	S180C	1 - missense	4.4110025e-05
8	stress	stressD	S180D	1 - missense	2.3862801e-05
8	stress	stressD	S180E	1 - missense	4.7002494e-05
8	stress	stressD	S180F	1 - missense	2.6032147e-05
8	stress	stressD	S180G	1 - missense	4.62793712e-05
8	stress	stressD	S180H	1 - missense	3.5071087e-05
8	stress	stressD	S180I	1 - missense	1.4823862e-05
8	stress	stressD	S180K	1 - missense	1.9162554e-05
8	stress	stressD	S180L	1 - missense	3.7963548e-05
8	stress	stressD	S180M	1 - missense	2.78399352e-05
8	stress	stressD	S180N	1 - missense	3.03708406e-05
8	stress	stressD	S180P	1 - missense	8.6773822e-06
8	stress	stressD	S180Q	1 - missense	2.35012408e-05
8	stress	stressD	S180R	1 - missense	8.3158246e-06
8	stress	stressD	S180S	1 - synonymous	2.5309037e-05
8	stress	stressD	S180T	1 - missense	2.7478378e-05
8	stress	stressD	S180V	1 - missense	3.9048215e-05
8	stress	stressD	S180W	1 - missense	1.663165e-05
8	stress	stressD	S180X	1 - nonsense	1.08467282e-05
8	stress	stressD	S180Y	1 - missense	1.843944e-05
8	stress	stressD	S184A	1 - missense	4.7725603e-05
8	stress	stressD	S184C	1 - missense	5.0256505e-05
8	stress	stressD	S184D	1 - missense	3.6878879e-05
8	stress	stressD	S184E	1 - missense	6.1464786e-06
8	stress	stressD	S184F	1 - missense	2.5670591e-05
8	stress	stressD	S184G	1 - missense	7.9542672e-06
8	stress	stressD	S184H	1 - missense	1.77163216e-05
8	stress	stressD	S184I	1 - missense	3.8686662e-05
8	stress	stressD	S184K	1 - missense	2.20550132e-05
8	stress	stressD	S184L	1 - missense	7.9542666e-06
8	stress	stressD	S184M	1 - missense	3.4347971e-05
8	stress	stressD	S184N	1 - missense	1.2654516e-05
8	stress	stressD	S184P	1 - missense	1.04851702e-05
8	stress	stressD	S184Q	1 - missense	5.3872077e-05
8	stress	stressD	S184R	1 - missense	2.9286166e-05
8	stress	stressD	S184S	1 - synonymous	3.2901743e-05
8	stress	stressD	S184T	1 - missense	1.7716322e-05
8	stress	stressD	S184V	1 - missense	3.5432647e-05
8	stress	stressD	S184W	1 - missense	3.68788772e-05
8	stress	stressD	S184X	1 - nonsense	1.33776314e-05
8	stress	stressD	S184Y	1 - missense	8.6773832e-06
8	stress	stressD	S188A	1 - missense	6.3995694e-05
8	stress	stressD	S188C	1 - missense	5.06180592e-05
8	stress	stressD	S188D	1 - missense	4.2663791e-05
8	stress	stressD	S188E	1 - missense	3.1817065e-05
8	stress	stressD	S188F	1 - missense	1.4100747e-05
8	stress	stressD	S188H	1 - missense	2.78399342e-05
8	stress	stressD	S188K	1 - missense	4.844872e-05
8	stress	stressD	S188L	1 - missense	5.061806e-06
8	stress	stressD	S188M	1 - missense	1.518542e-05
8	stress	stressD	S188N	1 - missense	5.74876606e-05
8	stress	stressD	S188P	1 - missense	3.977134e-06
8	stress	stressD	S188Q	1 - missense	3.10939542e-05
8	stress	stressD	S188R	1 - missense	3.7601994e-05
8	stress	stressD	S188S	1 - synonymous	1.4823861e-05
8	stress	stressD	S188T	1 - missense	3.65173182e-05
8	stress	stressD	S188V	1 - missense	5.89338856e-05
8	stress	stressD	S188W	1 - missense	3.6878876e-05
8	stress	stressD	S188X	1 - nonsense	1.1208285e-05
8	stress	stressD	S188Y	1 - missense	2.1693456e-05
8	stress	stressD	S189A	1 - missense	8.7858493e-05
8	stress	stressD	S189C	1 - missense	4.1579119e-05
8	stress	stressD	S189D	1 - missense	5.0618061e-05
8	stress	stressD	S189E	1 - missense	4.95333906e-05
8	stress	stressD	S189F	1 - missense	2.639371e-05
8	stress	stressD	S189G	1 - missense	4.0856007e-05
8	stress	stressD	S189I	1 - missense	1.15698432e-05
8	stress	stressD	S189K	1 - missense	9.7620556e-06
8	stress	stressD	S189L	1 - missense	7.267307e-05
8	stress	stressD	S189M	1 - missense	8.2796704e-05
8	stress	stressD	S189P	1 - missense	3.97713356e-05
8	stress	stressD	S189Q	1 - missense	2.8924608e-05
8	stress	stressD	S189R	1 - missense	4.9894949e-05
8	stress	stressD	S189S	1 - synonymous	1.6270092e-05
8	stress	stressD	S189V	1 - missense	1.8439437e-05
8	stress	stressD	S189W	1 - missense	3.145552e-05
8	stress	stressD	S189X	1 - nonsense	4.3386916e-06
8	stress	stressD	S189Y	1 - missense	5.0618067e-05
8	stress	stressD	S278A	1 - missense	3.07323958e-05
8	stress	stressD	S278C	1 - missense	2.3501244e-05
8	stress	stressD	S278E	1 - missense	2.78399322e-05
8	stress	stressD	S278F	1 - missense	4.26637996e-05
8	stress	stressD	S278G	1 - missense	2.60321492e-05
8	stress	stressD	S278H	1 - missense	3.3986418e-05
8	stress	stressD	S278I	1 - missense	1.3016074e-05
8	stress	stressD	S278K	1 - missense	1.19314006e-05
8	stress	stressD	S278L	1 - missense	3.9409784e-05
8	stress	stressD	S278M	1 - missense	1.2654516e-05
8	stress	stressD	S278N	1 - missense	2.2055016e-05
8	stress	stressD	S278P	1 - missense	1.59085352e-05
8	stress	stressD	S278Q	1 - missense	2.3501245e-05
8	stress	stressD	S278R	1 - missense	5.784922e-06
8	stress	stressD	S278S	1 - synonymous	3.14555116e-05
8	stress	stressD	S278T	1 - missense	6.11032312e-05
8	stress	stressD	S278V	1 - missense	2.5309029e-05
8	stress	stressD	S278W	1 - missense	1.6270092e-05
8	stress	stressD	S278X	1 - nonsense	2.38628016e-05
8	stress	stressD	S278Y	1 - missense	2.9286162e-05
8	stress	stressD	S281A	1 - missense	7.23115226e-05
8	stress	stressD	S281C	1 - missense	2.277813e-05
8	stress	stressD	S281D	1 - missense	3.6517317e-05
8	stress	stressD	S281E	1 - missense	5.3510526e-05
8	stress	stressD	S281F	1 - missense	4.55562578e-05
8	stress	stressD	S281G	1 - missense	1.4100747e-05
8	stress	stressD	S281H	1 - missense	2.5670591e-05
8	stress	stressD	S281I	1 - missense	1.7716322e-05
8	stress	stressD	S281K	1 - missense	3.3624856e-05
8	stress	stressD	S281L	1 - missense	2.31396864e-05
8	stress	stressD	S281M	1 - missense	2.96477236e-05
8	stress	stressD	S281N	1 - missense	6.508037e-05
8	stress	stressD	S281P	1 - missense	3.76019862e-05
8	stress	stressD	S281Q	1 - missense	1.4823861e-05
8	stress	stressD	S281R	1 - missense	1.4823861e-05
8	stress	stressD	S281S	1 - synonymous	5.20642894e-05
8	stress	stressD	S281T	1 - missense	1.5185419e-05
8	stress	stressD	S281V	1 - missense	2.60321472e-05
8	stress	stressD	S281W	1 - missense	2.6393703e-05
8	stress	stressD	S281X	1 - nonsense	6.5080364e-06
8	stress	stressD	S281Y	1 - missense	6.5441929e-05
8	stress	stressD	S296A	1 - missense	4.7364048e-05
8	stress	stressD	S296C	1 - missense	2.4585913e-05
8	stress	stressD	S296D	1 - missense	1.9885669e-05
8	stress	stressD	S296E	1 - missense	5.6402984e-05
8	stress	stressD	S296F	1 - missense	3.1093954e-05
8	stress	stressD	S296G	1 - missense	2.7116821e-05
8	stress	stressD	S296H	1 - missense	5.8210776e-05
8	stress	stressD	S296I	1 - missense	3.3263297e-05
8	stress	stressD	S296K	1 - missense	4.7725612e-05
8	stress	stressD	S296L	1 - missense	6.6165045e-05
8	stress	stressD	S296P	1 - missense	6.5441923e-05
8	stress	stressD	S296Q	1 - missense	2.5670583e-05
8	stress	stressD	S296R	1 - missense	3.6155761e-05
8	stress	stressD	S296S	1 - synonymous	2.3862799e-05
8	stress	stressD	S296T	1 - missense	3.25401802e-05
8	stress	stressD	S296V	1 - missense	2.8201492e-05
8	stress	stressD	S296W	1 - missense	6.39956836e-05
8	stress	stressD	S296Y	1 - missense	1.5185419e-05
8	stress	stressD	S29A	1 - missense	6.508037e-06
8	stress	stressD	S29C	1 - missense	4.3025357e-05
8	stress	stressD	S29D	1 - missense	2.74783736e-05
8	stress	stressD	S29E	1 - missense	4.04944488e-05
8	stress	stressD	S29F	1 - missense	3.4709525e-05
8	stress	stressD	S29G	1 - missense	3.0370838e-05
8	stress	stressD	S29H	1 - missense	1.9162552e-05
8	stress	stressD	S29I	1 - missense	2.0247226e-05
8	stress	stressD	S29K	1 - missense	1.62700922e-05
8	stress	stressD	S29L	1 - missense	3.29017416e-05
8	stress	stressD	S29M	1 - missense	2.53090312e-05
8	stress	stressD	S29N	1 - missense	3.9409783e-05
8	stress	stressD	S29P	1 - missense	6.14648e-06
8	stress	stressD	S29R	1 - missense	3.0732399e-05
8	stress	stressD	S29S	1 - synonymous	7.050374e-05
8	stress	stressD	S29V	1 - missense	1.952411e-05
8	stress	stressD	S29W	1 - missense	1.9524111e-05
8	stress	stressD	S29X	1 - nonsense	1.8800995e-05
8	stress	stressD	S29Y	1 - missense	3.832511e-05
8	stress	stressD	S332D	1 - missense	9.03894e-06
8	stress	stressD	S332E	1 - missense	6.36341428e-05
8	stress	stressD	S332F	1 - missense	1.12082852e-05
8	stress	stressD	S332I	1 - missense	2.8201494e-05
8	stress	stressD	S332K	1 - missense	6.4718813e-05
8	stress	stressD	S332L	1 - missense	1.33776316e-05
8	stress	stressD	S332M	1 - missense	5.92954454e-05
8	stress	stressD	S332N	1 - missense	6.83343856e-05
8	stress	stressD	S332R	1 - missense	6.61650386e-05
8	stress	stressD	S332T	1 - missense	1.91625522e-05
8	stress	stressD	S332V	1 - missense	1.807788e-05
8	stress	stressD	S332W	1 - missense	2.1331899e-05
8	stress	stressD	S332X	1 - nonsense	1.01236132e-05
8	stress	stressD	S332Y	1 - missense	2.7839939e-05
8	stress	stressD	S40A	1 - missense	1.12082856e-05
8	stress	stressD	S40D	1 - missense	7.231152e-07
8	stress	stressD	S40E	1 - missense	2.5309034e-06
8	stress	stressD	S40F	1 - missense	1.37391886e-05
8	stress	stressD	S40G	1 - missense	4.0132898e-05
8	stress	stressD	S40H	1 - missense	1.19314008e-05
8	stress	stressD	S40K	1 - missense	3.9771336e-06
8	stress	stressD	S40L	1 - missense	1.1931401e-05
8	stress	stressD	S40M	1 - missense	6.8695946e-06
8	stress	stressD	S40Q	1 - missense	7.231152e-06
8	stress	stressD	S40R	1 - missense	1.5185419e-05
8	stress	stressD	S40S	1 - synonymous	4.44715872e-05
8	stress	stressD	S40T	1 - missense	1.4823862e-05
8	stress	stressD	S40V	1 - missense	1.4462304e-06
8	stress	stressD	S40W	1 - missense	5.423364e-06
8	stress	stressD	S40X	1 - nonsense	2.8201491e-05
8	stress	stressD	S40Y	1 - missense	6.146479e-06
8	stress	stressD	S418A	1 - missense	3.8325105e-05
8	stress	stressD	S418C	1 - missense	3.6878871e-05
8	stress	stressD	S418D	1 - missense	4.3386906e-05
8	stress	stressD	S418E	1 - missense	4.5917812e-05
8	stress	stressD	S418F	1 - missense	1.807788e-05
8	stress	stressD	S418G	1 - missense	5.09796152e-05
8	stress	stressD	S418H	1 - missense	2.5309032e-05
8	stress	stressD	S418I	1 - missense	3.000928e-05
8	stress	stressD	S418K	1 - missense	4.62793712e-05
8	stress	stressD	S418L	1 - missense	1.048517e-05
8	stress	stressD	S418M	1 - missense	3.4709531e-05
8	stress	stressD	S418N	1 - missense	3.2901746e-05
8	stress	stressD	S418P	1 - missense	9.762055e-06
8	stress	stressD	S418S	1 - synonymous	4.8448726e-05
8	stress	stressD	S418T	1 - missense	6.18263516e-05
8	stress	stressD	S418V	1 - missense	2.4585917e-05
8	stress	stressD	S418W	1 - missense	1.3377629e-05
8	stress	stressD	S418X	1 - nonsense	1.59085346e-05
8	stress	stressD	S418Y	1 - missense	1.3377631e-05
8	stress	stressD	S448A	1 - missense	2.4585917e-05
8	stress	stressD	S448C	1 - missense	5.02565102e-05
8	stress	stressD	S448D	1 - missense	2.49474736e-05
8	stress	stressD	S448E	1 - missense	1.7354766e-05
8	stress	stressD	S448G	1 - missense	2.89246052e-05
8	stress	stressD	S448H	1 - missense	4.4110022e-05
8	stress	stressD	S448I	1 - missense	5.4956756e-05
8	stress	stressD	S448K	1 - missense	1.88009952e-05
8	stress	stressD	S448L	1 - missense	3.6517319e-05
8	stress	stressD	S448M	1 - missense	1.5185416e-05
8	stress	stressD	S448N	1 - missense	1.6993203e-05
8	stress	stressD	S448P	1 - missense	2.3501243e-05
8	stress	stressD	S448R	1 - missense	4.88102742e-05
8	stress	stressD	S448S	1 - synonymous	4.5556263e-05
8	stress	stressD	S448T	1 - missense	4.4471579e-05
8	stress	stressD	S448V	1 - missense	4.736405e-05
8	stress	stressD	S448W	1 - missense	4.33869102e-05
8	stress	stressD	S448X	1 - nonsense	1.7354764e-05
8	stress	stressD	S455A	1 - missense	3.3263306e-05
8	stress	stressD	S455C	1 - missense	8.677383e-06
8	stress	stressD	S455G	1 - missense	4.3386908e-05
8	stress	stressD	S455K	1 - missense	1.9162553e-05
8	stress	stressD	S455L	1 - missense	7.5927092e-06
8	stress	stressD	S455M	1 - missense	1.0846728e-05
8	stress	stressD	S455N	1 - missense	1.5546978e-05
8	stress	stressD	S455Q	1 - missense	1.8077876e-06
8	stress	stressD	S455R	1 - missense	6.508037e-06
8	stress	stressD	S455S	1 - synonymous	2.0608782e-05
8	stress	stressD	S455W	1 - missense	1.08467282e-05
8	stress	stressD	S455X	1 - nonsense	8.315824e-06
8	stress	stressD	S455Y	1 - missense	7.954267e-06
8	stress	stressD	S486A	1 - missense	4.0856014e-05
8	stress	stressD	S486C	1 - missense	4.3025353e-05
8	stress	stressD	S486E	1 - missense	6.1826351e-05
8	stress	stressD	S486H	1 - missense	9.400498e-06
8	stress	stressD	S486I	1 - missense	2.6393705e-05
8	stress	stressD	S486K	1 - missense	2.8201493e-05
8	stress	stressD	S486N	1 - missense	8.315825e-06
8	stress	stressD	S486P	1 - missense	2.89246e-06
8	stress	stressD	S486Q	1 - missense	6.6526601e-05
8	stress	stressD	S486R	1 - missense	4.5917816e-05
8	stress	stressD	S486S	1 - synonymous	5.0618057e-05
8	stress	stressD	S486V	1 - missense	1.5546977e-05
8	stress	stressD	S486W	1 - missense	2.5309028e-06
8	stress	stressD	S486X	1 - nonsense	6.8695942e-06
8	stress	stressD	S486Y	1 - missense	3.72404326e-05
8	stress	stressD	S73A	1 - missense	1.4100747e-05
8	stress	stressD	S73C	1 - missense	3.6517314e-05
8	stress	stressD	S73D	1 - missense	2.71168256e-05
8	stress	stressD	S73E	1 - missense	3.254019e-06
8	stress	stressD	S73G	1 - missense	2.78399326e-05
8	stress	stressD	S73H	1 - missense	1.663165e-05
8	stress	stressD	S73I	1 - missense	8.3158246e-06
8	stress	stressD	S73K	1 - missense	3.5432646e-05
8	stress	stressD	S73L	1 - missense	7.59271e-06
8	stress	stressD	S73N	1 - missense	2.4224359e-05
8	stress	stressD	S73Q	1 - missense	3.50710916e-05
8	stress	stressD	S73S	1 - synonymous	5.9295447e-05
8	stress	stressD	S73T	1 - missense	3.0370839e-05
8	stress	stressD	S73V	1 - missense	1.7716321e-05
8	stress	stressD	S73W	1 - missense	7.954267e-06
8	stress	stressD	S73X	1 - nonsense	1.9885668e-05
8	stress	stressD	S73Y	1 - missense	1.0123612e-05
8	stress	stressD	S84A	1 - missense	2.53090312e-05
8	stress	stressD	S84C	1 - missense	1.4462304e-05
8	stress	stressD	S84D	1 - missense	1.51854192e-05
8	stress	stressD	S84E	1 - missense	4.08560122e-05
8	stress	stressD	S84F	1 - missense	1.48238612e-05
8	stress	stressD	S84G	1 - missense	2.0608785e-05
8	stress	stressD	S84H	1 - missense	4.0856009e-05
8	stress	stressD	S84K	1 - missense	2.7839931e-05
8	stress	stressD	S84L	1 - missense	3.5794205e-05
8	stress	stressD	S84M	1 - missense	1.5908535e-05
8	stress	stressD	S84N	1 - missense	3.65173212e-05
8	stress	stressD	S84P	1 - missense	3.9771336e-06
8	stress	stressD	S84Q	1 - missense	1.4462306e-05
8	stress	stressD	S84R	1 - missense	6.1826344e-05
8	stress	stressD	S84S	1 - synonymous	2.63937066e-05
8	stress	stressD	S84T	1 - missense	5.4956759e-05
8	stress	stressD	S84V	1 - missense	1.0485171e-05
8	stress	stressD	S84W	1 - missense	2.35012406e-05
8	stress	stressD	S84X	1 - nonsense	3.254019e-06
8	stress	stressD	S84Y	1 - missense	1.4823864e-05
8	stress	stressD	S8C	1 - missense	1.8439438e-05
8	stress	stressD	S8D	1 - missense	3.07323976e-05
8	stress	stressD	S8F	1 - missense	2.16934552e-05
8	stress	stressD	S8G	1 - missense	4.8810271e-05
8	stress	stressD	S8I	1 - missense	0.00831835571839998
8	stress	stressD	S8K	1 - missense	2.13318986e-05
8	stress	stressD	S8L	1 - missense	4.338692e-06
8	stress	stressD	S8M	1 - missense	2.96477216e-05
8	stress	stressD	S8N	1 - missense	0.0005000341642
8	stress	stressD	S8R	1 - missense	7.33961956e-05
8	stress	stressD	S8S	1 - synonymous	8.8220057e-05
8	stress	stressD	S8T	1 - missense	4.08560052e-05
8	stress	stressD	S8V	1 - missense	4.37484706e-05
8	stress	stressD	S8W	1 - missense	5.35105286e-05
8	stress	stressD	S8X	1 - nonsense	1.4100746e-05
8	stress	stressD	S8Y	1 - missense	1.6993206e-05
8	stress	stressD	T10A	1 - missense	3.977133e-06
8	stress	stressD	T10C	1 - missense	2.0970341e-05
8	stress	stressD	T10D	1 - missense	7.231152e-07
8	stress	stressD	T10E	1 - missense	5.96570032e-05
8	stress	stressD	T10F	1 - missense	3.1455515e-05
8	stress	stressD	T10G	1 - missense	1.80778796e-05
8	stress	stressD	T10H	1 - missense	5.92954376e-05
8	stress	stressD	T10I	1 - missense	2.3501243e-05
8	stress	stressD	T10K	1 - missense	5.38720802e-05
8	stress	stressD	T10L	1 - missense	1.0485171e-05
8	stress	stressD	T10N	1 - missense	3.57942076e-05
8	stress	stressD	T10P	1 - missense	1.1569843e-05
8	stress	stressD	T10Q	1 - missense	1.6993207e-05
8	stress	stressD	T10R	1 - missense	1.9524115e-05
8	stress	stressD	T10S	1 - missense	3.0370838e-05
8	stress	stressD	T10T	1 - synonymous	0.000112082866
8	stress	stressD	T10V	1 - missense	2.7839937e-05
8	stress	stressD	T10X	1 - nonsense	2.63937042e-05
8	stress	stressD	T10Y	1 - missense	2.60321446e-05
8	stress	stressD	T145C	1 - missense	1.8077882e-05
8	stress	stressD	T145D	1 - missense	1.5185419e-05
8	stress	stressD	T145E	1 - missense	2.38628002e-05
8	stress	stressD	T145F	1 - missense	3.6517316e-05
8	stress	stressD	T145H	1 - missense	2.0608783e-05
8	stress	stressD	T145I	1 - missense	3.1455512e-05
8	stress	stressD	T145K	1 - missense	4.0132895e-05
8	stress	stressD	T145L	1 - missense	3.54326466e-05
8	stress	stressD	T145M	1 - missense	2.5309031e-05
8	stress	stressD	T145N	1 - missense	3.8325105e-05
8	stress	stressD	T145P	1 - missense	3.651732e-05
8	stress	stressD	T145Q	1 - missense	3.3263301e-05
8	stress	stressD	T145R	1 - missense	1.7354765e-05
8	stress	stressD	T145S	1 - missense	2.277813e-05
8	stress	stressD	T145T	1 - synonymous	3.6517314e-05
8	stress	stressD	T145V	1 - missense	4.3025352e-05
8	stress	stressD	T145W	1 - missense	1.15698434e-05
8	stress	stressD	T145X	1 - nonsense	1.41007464e-05
8	stress	stressD	T145Y	1 - missense	1.30160732e-05
8	stress	stressD	T151A	1 - missense	5.1341185e-05
8	stress	stressD	T151C	1 - missense	3.4347973e-05
8	stress	stressD	T151D	1 - missense	1.8439437e-05
8	stress	stressD	T151E	1 - missense	1.952411e-05
8	stress	stressD	T151F	1 - missense	1.2292958e-05
8	stress	stressD	T151G	1 - missense	2.2778128e-05
8	stress	stressD	T151H	1 - missense	5.0979618e-05
8	stress	stressD	T151I	1 - missense	2.8563047e-05
8	stress	stressD	T151K	1 - missense	2.96477248e-05
8	stress	stressD	T151L	1 - missense	4.7364046e-05
8	stress	stressD	T151M	1 - missense	4.3386913e-05
8	stress	stressD	T151N	1 - missense	3.6517312e-05
8	stress	stressD	T151P	1 - missense	1.0846728e-05
8	stress	stressD	T151Q	1 - missense	3.0732398e-05
8	stress	stressD	T151R	1 - missense	1.59085336e-05
8	stress	stressD	T151S	1 - missense	8.31582502e-05
8	stress	stressD	T151T	1 - synonymous	5.31489706e-05
8	stress	stressD	T151V	1 - missense	3.1093958e-05
8	stress	stressD	T151W	1 - missense	6.32725856e-05
8	stress	stressD	T151X	1 - nonsense	1.33776316e-05
8	stress	stressD	T151Y	1 - missense	6.508036e-06
8	stress	stressD	T236A	1 - missense	4.6279375e-05
8	stress	stressD	T236C	1 - missense	3.543265e-05
8	stress	stressD	T236D	1 - missense	2.42243592e-05
8	stress	stressD	T236E	1 - missense	4.8810277e-05
8	stress	stressD	T236F	1 - missense	1.4462304e-06
8	stress	stressD	T236G	1 - missense	2.1693457e-05
8	stress	stressD	T236H	1 - missense	2.7478377e-05
8	stress	stressD	T236I	1 - missense	4.3386909e-05
8	stress	stressD	T236K	1 - missense	1.44623042e-05
8	stress	stressD	T236L	1 - missense	2.27781288e-05
8	stress	stressD	T236M	1 - missense	3.5432647e-05
8	stress	stressD	T236N	1 - missense	1.51854182e-05
8	stress	stressD	T236P	1 - missense	1.4823861e-05
8	stress	stressD	T236Q	1 - missense	5.2064295e-05
8	stress	stressD	T236R	1 - missense	9.0389402e-06
8	stress	stressD	T236S	1 - missense	3.8325112e-05
8	stress	stressD	T236T	1 - synonymous	7.0865297e-05
8	stress	stressD	T236V	1 - missense	3.32632966e-05
8	stress	stressD	T236W	1 - missense	3.6878874e-05
8	stress	stressD	T236X	1 - nonsense	2.02472262e-05
8	stress	stressD	T236Y	1 - missense	1.6993208e-05
8	stress	stressD	T243A	1 - missense	4.33869122e-05
8	stress	stressD	T243C	1 - missense	1.4823861e-05
8	stress	stressD	T243D	1 - missense	2.49474742e-05
8	stress	stressD	T243E	1 - missense	1.0123613e-05
8	stress	stressD	T243F	1 - missense	2.42243606e-05
8	stress	stressD	T243G	1 - missense	3.0009281e-05
8	stress	stressD	T243H	1 - missense	1.12082852e-05
8	stress	stressD	T243I	1 - missense	3.39864086e-05
8	stress	stressD	T243K	1 - missense	4.62793696e-05
8	stress	stressD	T243L	1 - missense	2.09703396e-05
8	stress	stressD	T243M	1 - missense	1.1569843e-05
8	stress	stressD	T243P	1 - missense	1.41007472e-05
8	stress	stressD	T243Q	1 - missense	1.1569842e-05
8	stress	stressD	T243R	1 - missense	1.95241108e-05
8	stress	stressD	T243S	1 - missense	3.18170686e-05
8	stress	stressD	T243T	1 - synonymous	3.0732396e-05
8	stress	stressD	T243V	1 - missense	2.0247225e-05
8	stress	stressD	T243W	1 - missense	6.146479e-06
8	stress	stressD	T243X	1 - nonsense	5.7849222e-06
8	stress	stressD	T243Y	1 - missense	2.13319012e-05
8	stress	stressD	T279A	1 - missense	1.807788e-05
8	stress	stressD	T279D	1 - missense	7.0142177e-05
8	stress	stressD	T279E	1 - missense	2.09703412e-05
8	stress	stressD	T279F	1 - missense	7.9542672e-06
8	stress	stressD	T279G	1 - missense	3.1093958e-05
8	stress	stressD	T279H	1 - missense	4.26638e-05
8	stress	stressD	T279I	1 - missense	1.3739189e-05
8	stress	stressD	T279K	1 - missense	2.386281e-05
8	stress	stressD	T279M	1 - missense	2.6032148e-05
8	stress	stressD	T279N	1 - missense	3.2540187e-05
8	stress	stressD	T279P	1 - missense	4.26637932e-05
8	stress	stressD	T279Q	1 - missense	3.0370839e-05
8	stress	stressD	T279R	1 - missense	1.77163222e-05
8	stress	stressD	T279S	1 - missense	2.0608783e-05
8	stress	stressD	T279T	1 - synonymous	4.302536e-05
8	stress	stressD	T279V	1 - missense	5.5679875e-05
8	stress	stressD	T279W	1 - missense	2.20550132e-05
8	stress	stressD	T279X	1 - nonsense	1.30160732e-05
8	stress	stressD	T279Y	1 - missense	1.98856666e-05
8	stress	stressD	T319A	1 - missense	1.8439437e-05
8	stress	stressD	T319C	1 - missense	1.9885668e-05
8	stress	stressD	T319D	1 - missense	2.7116819e-05
8	stress	stressD	T319E	1 - missense	3.796355e-05
8	stress	stressD	T319F	1 - missense	4.5194702e-05
8	stress	stressD	T319G	1 - missense	5.6764544e-05
8	stress	stressD	T319H	1 - missense	4.01328932e-05
8	stress	stressD	T319I	1 - missense	2.6755263e-05
8	stress	stressD	T319K	1 - missense	3.2540184e-05
8	stress	stressD	T319L	1 - missense	3.50710868e-05
8	stress	stressD	T319M	1 - missense	1.4100747e-05
8	stress	stressD	T319N	1 - missense	4.98949456e-05
8	stress	stressD	T319P	1 - missense	3.8686664e-05
8	stress	stressD	T319Q	1 - missense	1.1931401e-05
8	stress	stressD	T319R	1 - missense	9.0389394e-05
8	stress	stressD	T319S	1 - missense	5.9295443e-05
8	stress	stressD	T319T	1 - synonymous	1.55469762e-05
8	stress	stressD	T319V	1 - missense	2.6755263e-05
8	stress	stressD	T319W	1 - missense	3.18170706e-05
8	stress	stressD	T319X	1 - nonsense	3.6878877e-05
8	stress	stressD	T319Y	1 - missense	2.89246042e-05
8	stress	stressD	T31A	1 - missense	3.2540183e-05
8	stress	stressD	T31C	1 - missense	8.6773822e-06
8	stress	stressD	T31D	1 - missense	5.1341182e-05
8	stress	stressD	T31E	1 - missense	2.92861642e-05
8	stress	stressD	T31F	1 - missense	1.8439434e-05
8	stress	stressD	T31G	1 - missense	3.0009289e-05
8	stress	stressD	T31H	1 - missense	3.615576e-06
8	stress	stressD	T31I	1 - missense	2.1331899e-05
8	stress	stressD	T31K	1 - missense	9.038939e-06
8	stress	stressD	T31L	1 - missense	2.71168188e-05
8	stress	stressD	T31M	1 - missense	2.4947479e-05
8	stress	stressD	T31P	1 - missense	4.1217565e-05
8	stress	stressD	T31Q	1 - missense	1.5185419e-05
8	stress	stressD	T31R	1 - missense	3.796355e-05
8	stress	stressD	T31T	1 - synonymous	2.4224359e-05
8	stress	stressD	T31V	1 - missense	6.39956952e-05
8	stress	stressD	T31W	1 - missense	3.9048221e-05
8	stress	stressD	T31X	1 - nonsense	9.0389402e-06
8	stress	stressD	T31Y	1 - missense	1.4823862e-05
8	stress	stressD	T327A	1 - missense	4.338691e-06
8	stress	stressD	T327D	1 - missense	7.9542676e-06
8	stress	stressD	T327E	1 - missense	6.544192e-05
8	stress	stressD	T327G	1 - missense	3.6878873e-05
8	stress	stressD	T327H	1 - missense	4.1217568e-05
8	stress	stressD	T327I	1 - missense	9.0750961e-05
8	stress	stressD	T327K	1 - missense	4.0494451e-05
8	stress	stressD	T327L	1 - missense	5.02565022e-05
8	stress	stressD	T327M	1 - missense	8.9304731e-05
8	stress	stressD	T327N	1 - missense	4.1940679e-05
8	stress	stressD	T327P	1 - missense	2.6393705e-05
8	stress	stressD	T327Q	1 - missense	1.2292958e-05
8	stress	stressD	T327R	1 - missense	5.71261072e-05
8	stress	stressD	T327S	1 - missense	1.4462306e-05
8	stress	stressD	T327T	1 - synonymous	8.24351352e-05
8	stress	stressD	T327V	1 - missense	3.5432648e-05
8	stress	stressD	T327W	1 - missense	4.4110029e-05
8	stress	stressD	T327X	1 - nonsense	1.77163226e-05
8	stress	stressD	T327Y	1 - missense	7.2311512e-06
8	stress	stressD	T333A	1 - missense	4.1579123e-05
8	stress	stressD	T333D	1 - missense	3.43479756e-05
8	stress	stressD	T333E	1 - missense	5.64029922e-05
8	stress	stressD	T333F	1 - missense	3.1455509e-05
8	stress	stressD	T333H	1 - missense	2.53090314e-05
8	stress	stressD	T333I	1 - missense	5.2787415e-05
8	stress	stressD	T333K	1 - missense	3.6155757e-05
8	stress	stressD	T333L	1 - missense	5.0618067e-05
8	stress	stressD	T333M	1 - missense	6.5803478e-05
8	stress	stressD	T333N	1 - missense	4.80871602e-05
8	stress	stressD	T333P	1 - missense	4.30253586e-05
8	stress	stressD	T333Q	1 - missense	2.6393702e-05
8	stress	stressD	T333R	1 - missense	2.4585918e-05
8	stress	stressD	T333S	1 - missense	4.3386916e-05
8	stress	stressD	T333T	1 - synonymous	3.10939572e-05
8	stress	stressD	T333V	1 - missense	3.2901742e-05
8	stress	stressD	T333W	1 - missense	3.2540183e-05
8	stress	stressD	T333X	1 - nonsense	1.37391892e-05
8	stress	stressD	T333Y	1 - missense	4.7002494e-05
8	stress	stressD	T334C	1 - missense	7.448087e-05
8	stress	stressD	T334D	1 - missense	1.048517e-05
8	stress	stressD	T334E	1 - missense	2.16934536e-05
8	stress	stressD	T334G	1 - missense	2.09703406e-05
8	stress	stressD	T334I	1 - missense	3.14555128e-05
8	stress	stressD	T334K	1 - missense	1.807788e-05
8	stress	stressD	T334L	1 - missense	4.98949452e-05
8	stress	stressD	T334M	1 - missense	4.44715802e-05
8	stress	stressD	T334N	1 - missense	4.12175666e-05
8	stress	stressD	T334Q	1 - missense	1.9885664e-05
8	stress	stressD	T334S	1 - missense	3.3624854e-05
8	stress	stressD	T334T	1 - synonymous	2.89246122e-05
8	stress	stressD	T334V	1 - missense	3.32632996e-05
8	stress	stressD	T334W	1 - missense	5.4233636e-06
8	stress	stressD	T334X	1 - nonsense	2.24165728e-05
8	stress	stressD	T334Y	1 - missense	1.8800995e-05
8	stress	stressD	T336A	1 - missense	2.09703412e-05
8	stress	stressD	T336C	1 - missense	1.3739188e-05
8	stress	stressD	T336D	1 - missense	1.0123613e-05
8	stress	stressD	T336F	1 - missense	1.807788e-05
8	stress	stressD	T336G	1 - missense	3.9771332e-06
8	stress	stressD	T336H	1 - missense	2.2055011e-05
8	stress	stressD	T336I	1 - missense	1.48238614e-05
8	stress	stressD	T336L	1 - missense	2.16934564e-05
8	stress	stressD	T336M	1 - missense	1.8439438e-05
8	stress	stressD	T336N	1 - missense	2.1693456e-05
8	stress	stressD	T336Q	1 - missense	1.2292958e-05
8	stress	stressD	T336R	1 - missense	1.19314006e-05
8	stress	stressD	T336S	1 - missense	7.2673077e-05
8	stress	stressD	T336T	1 - synonymous	5.0256504e-05
8	stress	stressD	T336V	1 - missense	2.60321472e-05
8	stress	stressD	T336W	1 - missense	1.0846727e-05
8	stress	stressD	T336X	1 - nonsense	1.1569843e-05
8	stress	stressD	T336Y	1 - missense	5.784922e-06
8	stress	stressD	T402A	1 - missense	1.807788e-05
8	stress	stressD	T402C	1 - missense	2.458592e-05
8	stress	stressD	T402D	1 - missense	3.0732396e-05
8	stress	stressD	T402E	1 - missense	2.35012462e-05
8	stress	stressD	T402F	1 - missense	3.5432642e-05
8	stress	stressD	T402G	1 - missense	1.8439442e-05
8	stress	stressD	T402H	1 - missense	5.7126102e-05
8	stress	stressD	T402I	1 - missense	3.868666e-05
8	stress	stressD	T402K	1 - missense	2.7116821e-05
8	stress	stressD	T402L	1 - missense	6.2187907e-05
8	stress	stressD	T402M	1 - missense	2.2055011e-05
8	stress	stressD	T402N	1 - missense	3.2178624e-05
8	stress	stressD	T402P	1 - missense	3.0009281e-05
8	stress	stressD	T402Q	1 - missense	4.085601e-05
8	stress	stressD	T402R	1 - missense	1.0846728e-05
8	stress	stressD	T402S	1 - missense	6.038012e-05
8	stress	stressD	T402T	1 - synonymous	1.5908533e-05
8	stress	stressD	T402V	1 - missense	3.3624854e-05
8	stress	stressD	T402W	1 - missense	4.5194703e-05
8	stress	stressD	T402X	1 - nonsense	1.08467268e-05
8	stress	stressD	T402Y	1 - missense	2.4585921e-05
8	stress	stressD	T406A	1 - missense	2.9286164e-05
8	stress	stressD	T406C	1 - missense	1.91625522e-05
8	stress	stressD	T406D	1 - missense	3.43479732e-05
8	stress	stressD	T406E	1 - missense	3.39864116e-05
8	stress	stressD	T406F	1 - missense	5.4956756e-05
8	stress	stressD	T406G	1 - missense	2.3862801e-05
8	stress	stressD	T406L	1 - missense	2.92861662e-05
8	stress	stressD	T406M	1 - missense	3.037084e-05
8	stress	stressD	T406N	1 - missense	3.0370834e-05
8	stress	stressD	T406P	1 - missense	1.37391888e-05
8	stress	stressD	T406Q	1 - missense	9.0389406e-06
8	stress	stressD	T406R	1 - missense	2.3862801e-05
8	stress	stressD	T406S	1 - missense	2.6393708e-05
8	stress	stressD	T406T	1 - synonymous	5.5679872e-05
8	stress	stressD	T406V	1 - missense	3.6155756e-05
8	stress	stressD	T406W	1 - missense	2.3501244e-05
8	stress	stressD	T406X	1 - nonsense	1.807788e-05
8	stress	stressD	T406Y	1 - missense	3.615576e-05
8	stress	stressD	T423D	1 - missense	2.63937006e-05
8	stress	stressD	T423E	1 - missense	6.3995695e-05
8	stress	stressD	T423G	1 - missense	4.4471589e-05
8	stress	stressD	T423H	1 - missense	7.3396195e-05
8	stress	stressD	T423I	1 - missense	2.0970345e-05
8	stress	stressD	T423K	1 - missense	3.6155761e-05
8	stress	stressD	T423L	1 - missense	4.77256012e-05
8	stress	stressD	T423M	1 - missense	4.5194699e-05
8	stress	stressD	T423N	1 - missense	2.2055014e-05
8	stress	stressD	T423P	1 - missense	1.8800995e-05
8	stress	stressD	T423Q	1 - missense	4.8448718e-05
8	stress	stressD	T423R	1 - missense	3.2178626e-05
8	stress	stressD	T423S	1 - missense	1.37391882e-05
8	stress	stressD	T423T	1 - synonymous	0.000106659481
8	stress	stressD	T423V	1 - missense	3.29017392e-05
8	stress	stressD	T423W	1 - missense	7.3757756e-05
8	stress	stressD	T423Y	1 - missense	1.5908534e-05
8	stress	stressD	T466A	1 - missense	2.8563051e-05
8	stress	stressD	T466C	1 - missense	3.0732398e-05
8	stress	stressD	T466D	1 - missense	5.0618068e-05
8	stress	stressD	T466E	1 - missense	1.77163196e-05
8	stress	stressD	T466F	1 - missense	7.2311516e-06
8	stress	stressD	T466G	1 - missense	1.1208285e-05
8	stress	stressD	T466H	1 - missense	3.3624852e-05
8	stress	stressD	T466I	1 - missense	2.4947474e-05
8	stress	stressD	T466K	1 - missense	1.6631649e-05
8	stress	stressD	T466L	1 - missense	1.66316492e-05
8	stress	stressD	T466M	1 - missense	4.19406842e-05
8	stress	stressD	T466N	1 - missense	4.73640436e-05
8	stress	stressD	T466P	1 - missense	5.4233638e-06
8	stress	stressD	T466Q	1 - missense	8.3158252e-06
8	stress	stressD	T466R	1 - missense	1.8439434e-05
8	stress	stressD	T466S	1 - missense	2.097034e-05
8	stress	stressD	T466T	1 - synonymous	2.2416572e-05
8	stress	stressD	T466V	1 - missense	7.05037296e-05
8	stress	stressD	T466W	1 - missense	9.7620556e-06
8	stress	stressD	T490C	1 - missense	2.60321516e-05
8	stress	stressD	T490D	1 - missense	4.0856005e-05
8	stress	stressD	T490E	1 - missense	8.4604478e-05
8	stress	stressD	T490H	1 - missense	6.0380126e-05
8	stress	stressD	T490I	1 - missense	1.4823862e-05
8	stress	stressD	T490K	1 - missense	4.41100268e-05
8	stress	stressD	T490L	1 - missense	2.56705876e-05
8	stress	stressD	T490M	1 - missense	6.5441928e-05
8	stress	stressD	T490N	1 - missense	6.8695942e-06
8	stress	stressD	T490P	1 - missense	4.0132893e-05
8	stress	stressD	T490R	1 - missense	1.80778846e-05
8	stress	stressD	T490S	1 - missense	3.8686662e-05
8	stress	stressD	T490T	1 - synonymous	1.9162554e-05
8	stress	stressD	T490V	1 - missense	2.53090362e-05
8	stress	stressD	T490W	1 - missense	6.6165043e-05
8	stress	stressD	T490X	1 - nonsense	1.55469772e-05
8	stress	stressD	T506A	1 - missense	1.15698432e-05
8	stress	stressD	T506C	1 - missense	3.6155761e-05
8	stress	stressD	T506D	1 - missense	6.97806206e-05
8	stress	stressD	T506E	1 - missense	1.1931401e-05
8	stress	stressD	T506F	1 - missense	3.0370839e-05
8	stress	stressD	T506G	1 - missense	1.12082854e-05
8	stress	stressD	T506H	1 - missense	2.20550176e-05
8	stress	stressD	T506I	1 - missense	2.1693456e-05
8	stress	stressD	T506K	1 - missense	1.807788e-05
8	stress	stressD	T506L	1 - missense	1.7716322e-05
8	stress	stressD	T506M	1 - missense	3.7963544e-05
8	stress	stressD	T506N	1 - missense	1.663165e-05
8	stress	stressD	T506P	1 - missense	2.13318972e-05
8	stress	stressD	T506Q	1 - missense	5.604142e-05
8	stress	stressD	T506R	1 - missense	3.1093957e-05
8	stress	stressD	T506S	1 - missense	1.9885668e-05
8	stress	stressD	T506T	1 - synonymous	3.90482182e-05
8	stress	stressD	T506V	1 - missense	3.2901746e-05
8	stress	stressD	T506W	1 - missense	4.12175656e-05
8	stress	stressD	T506X	1 - nonsense	2.27781256e-05
8	stress	stressD	T506Y	1 - missense	1.73547652e-05
8	stress	stressD	T51C	1 - missense	4.12175682e-05
8	stress	stressD	T51D	1 - missense	1.48238622e-05
8	stress	stressD	T51E	1 - missense	6.14648e-06
8	stress	stressD	T51F	1 - missense	9.762055e-06
8	stress	stressD	T51G	1 - missense	1.73547664e-05
8	stress	stressD	T51H	1 - missense	1.5908531e-05
8	stress	stressD	T51I	1 - missense	3.68788762e-05
8	stress	stressD	T51K	1 - missense	3.5432646e-05
8	stress	stressD	T51L	1 - missense	1.84394426e-05
8	stress	stressD	T51M	1 - missense	4.6279375e-05
8	stress	stressD	T51N	1 - missense	9.4004982e-06
8	stress	stressD	T51P	1 - missense	3.7601992e-05
8	stress	stressD	T51Q	1 - missense	7.954267e-06
8	stress	stressD	T51R	1 - missense	2.09703396e-05
8	stress	stressD	T51S	1 - missense	6.6165044e-05
8	stress	stressD	T51T	1 - synonymous	4.9533387e-05
8	stress	stressD	T51V	1 - missense	3.8325109e-05
8	stress	stressD	T51W	1 - missense	1.1208285e-05
8	stress	stressD	T51X	1 - nonsense	7.954267e-06
8	stress	stressD	T51Y	1 - missense	3.8686667e-05
8	stress	stressD	T65A	1 - missense	1.6993208e-05
8	stress	stressD	T65C	1 - missense	2.20550116e-05
8	stress	stressD	T65D	1 - missense	1.44623e-06
8	stress	stressD	T65E	1 - missense	8.315825e-06
8	stress	stressD	T65G	1 - missense	2.49474762e-05
8	stress	stressD	T65H	1 - missense	9.03894e-06
8	stress	stressD	T65I	1 - missense	1.1208286e-05
8	stress	stressD	T65K	1 - missense	1.98856676e-05
8	stress	stressD	T65L	1 - missense	2.13319e-05
8	stress	stressD	T65M	1 - missense	3.03708368e-05
8	stress	stressD	T65N	1 - missense	2.27781284e-05
8	stress	stressD	T65P	1 - missense	2.6393705e-05
8	stress	stressD	T65Q	1 - missense	1.5185419e-05
8	stress	stressD	T65R	1 - missense	5.423364e-06
8	stress	stressD	T65S	1 - missense	4.12175696e-05
8	stress	stressD	T65T	1 - synonymous	6.36341442e-05
8	stress	stressD	T65V	1 - missense	6.7611276e-05
8	stress	stressD	T65W	1 - missense	1.62700876e-05
8	stress	stressD	T65X	1 - nonsense	2.16934562e-05
8	stress	stressD	T65Y	1 - missense	1.9162553e-05
8	stress	stressD	T76A	1 - missense	1.6993208e-05
8	stress	stressD	T76C	1 - missense	1.44623032e-05
8	stress	stressD	T76D	1 - missense	3.5794206e-05
8	stress	stressD	T76E	1 - missense	4.6279375e-05
8	stress	stressD	T76G	1 - missense	1.48238626e-05
8	stress	stressD	T76H	1 - missense	1.69932106e-05
8	stress	stressD	T76K	1 - missense	3.1455517e-05
8	stress	stressD	T76L	1 - missense	4.73640464e-05
8	stress	stressD	T76M	1 - missense	4.0494446e-05
8	stress	stressD	T76N	1 - missense	3.651732e-05
8	stress	stressD	T76P	1 - missense	7.15883996e-05
8	stress	stressD	T76R	1 - missense	0.000100151461
8	stress	stressD	T76S	1 - missense	4.6279374e-05
8	stress	stressD	T76V	1 - missense	4.338691e-06
8	stress	stressD	T76W	1 - missense	1.9885667e-05
8	stress	stressD	T76X	1 - nonsense	4.3386916e-06
8	stress	stressD	T76Y	1 - missense	1.5908535e-05
8	stress	stressD	T91A	1 - missense	8.3519811e-05
8	stress	stressD	T91C	1 - missense	4.7725606e-05
8	stress	stressD	T91D	1 - missense	1.84394372e-05
8	stress	stressD	T91E	1 - missense	4.194069e-05
8	stress	stressD	T91F	1 - missense	1.04851702e-05
8	stress	stressD	T91G	1 - missense	6.6165048e-05
8	stress	stressD	T91H	1 - missense	4.7364042e-05
8	stress	stressD	T91I	1 - missense	4.844872e-05
8	stress	stressD	T91K	1 - missense	2.27781276e-05
8	stress	stressD	T91L	1 - missense	4.4471587e-05
8	stress	stressD	T91M	1 - missense	4.8810264e-05
8	stress	stressD	T91N	1 - missense	3.000928e-05
8	stress	stressD	T91P	1 - missense	4.2302245e-05
8	stress	stressD	T91Q	1 - missense	4.41100262e-05
8	stress	stressD	T91R	1 - missense	4.84487192e-05
8	stress	stressD	T91T	1 - synonymous	3.5794198e-05
8	stress	stressD	T91V	1 - missense	1.51854212e-05
8	stress	stressD	T91W	1 - missense	6.65266e-05
8	stress	stressD	T91X	1 - nonsense	3.977133e-06
8	stress	stressD	T91Y	1 - missense	3.57942072e-05
8	stress	stressD	V108A	1 - missense	5.56798732e-05
8	stress	stressD	V108D	1 - missense	1.8800998e-05
8	stress	stressD	V108E	1 - missense	2.27781336e-05
8	stress	stressD	V108F	1 - missense	2.3139687e-05
8	stress	stressD	V108G	1 - missense	1.08467272e-05
8	stress	stressD	V108H	1 - missense	2.7116821e-05
8	stress	stressD	V108I	1 - missense	5.6764543e-05
8	stress	stressD	V108K	1 - missense	4.0856003e-05
8	stress	stressD	V108L	1 - missense	3.1817068e-05
8	stress	stressD	V108M	1 - missense	5.7126099e-05
8	stress	stressD	V108N	1 - missense	1.5908535e-05
8	stress	stressD	V108Q	1 - missense	2.4585921e-05
8	stress	stressD	V108R	1 - missense	2.2416575e-05
8	stress	stressD	V108S	1 - missense	2.5670589e-05
8	stress	stressD	V108T	1 - missense	1.0485171e-05
8	stress	stressD	V108V	1 - synonymous	4.8448716e-05
8	stress	stressD	V108W	1 - missense	3.1817069e-05
8	stress	stressD	V108X	1 - nonsense	1.30160742e-05
8	stress	stressD	V108Y	1 - missense	2.7116826e-05
8	stress	stressD	V12C	1 - missense	1.2292958e-05
8	stress	stressD	V12D	1 - missense	5.3148971e-05
8	stress	stressD	V12E	1 - missense	4.19406812e-05
8	stress	stressD	V12F	1 - missense	5.7126104e-05
8	stress	stressD	V12G	1 - missense	1.9885668e-05
8	stress	stressD	V12H	1 - missense	5.1341172e-05
8	stress	stressD	V12I	1 - missense	4.700249e-06
8	stress	stressD	V12K	1 - missense	4.700248e-06
8	stress	stressD	V12L	1 - missense	7.5927097e-05
8	stress	stressD	V12M	1 - missense	2.74783786e-05
8	stress	stressD	V12P	1 - missense	2.4947474e-05
8	stress	stressD	V12Q	1 - missense	3.5432646e-05
8	stress	stressD	V12R	1 - missense	1.80778806e-05
8	stress	stressD	V12S	1 - missense	4.627937e-05
8	stress	stressD	V12T	1 - missense	8.3158242e-06
8	stress	stressD	V12V	1 - synonymous	2.024723e-05
8	stress	stressD	V12W	1 - missense	8.71353842e-05
8	stress	stressD	V12X	1 - nonsense	2.13318988e-05
8	stress	stressD	V12Y	1 - missense	3.0370838e-05
8	stress	stressD	V146C	1 - missense	6.0380114e-05
8	stress	stressD	V146D	1 - missense	2.31396872e-05
8	stress	stressD	V146E	1 - missense	2.2778134e-05
8	stress	stressD	V146F	1 - missense	2.6755263e-05
8	stress	stressD	V146G	1 - missense	8.6773826e-06
8	stress	stressD	V146H	1 - missense	2.7839935e-05
8	stress	stressD	V146I	1 - missense	4.0132901e-05
8	stress	stressD	V146K	1 - missense	1.373919e-05
8	stress	stressD	V146L	1 - missense	2.96477202e-05
8	stress	stressD	V146M	1 - missense	1.5908534e-05
8	stress	stressD	V146N	1 - missense	1.807788e-05
8	stress	stressD	V146P	1 - missense	3.72404322e-05
8	stress	stressD	V146Q	1 - missense	1.2654516e-05
8	stress	stressD	V146R	1 - missense	2.35012466e-05
8	stress	stressD	V146S	1 - missense	4.447159e-05
8	stress	stressD	V146T	1 - missense	4.88102726e-05
8	stress	stressD	V146V	1 - synonymous	8.1350467e-05
8	stress	stressD	V146W	1 - missense	1.95241112e-05
8	stress	stressD	V146X	1 - nonsense	3.6155758e-06
8	stress	stressD	V146Y	1 - missense	2.06087802e-05
8	stress	stressD	V150A	1 - missense	7.954267e-06
8	stress	stressD	V150C	1 - missense	2.74783796e-05
8	stress	stressD	V150D	1 - missense	1.26545156e-05
8	stress	stressD	V150F	1 - missense	6.5441926e-05
8	stress	stressD	V150H	1 - missense	1.8077882e-06
8	stress	stressD	V150I	1 - missense	6.36341426e-05
8	stress	stressD	V150K	1 - missense	1.22929586e-05
8	stress	stressD	V150L	1 - missense	2.1693459e-05
8	stress	stressD	V150M	1 - missense	2.60321502e-05
8	stress	stressD	V150N	1 - missense	2.6032146e-05
8	stress	stressD	V150P	1 - missense	3.9771336e-06
8	stress	stressD	V150Q	1 - missense	1.5546977e-05
8	stress	stressD	V150R	1 - missense	1.26545142e-05
8	stress	stressD	V150S	1 - missense	6.0741678e-05
8	stress	stressD	V150T	1 - missense	2.4947478e-05
8	stress	stressD	V150V	1 - synonymous	2.4585916e-05
8	stress	stressD	V150W	1 - missense	1.37391884e-05
8	stress	stressD	V150X	1 - nonsense	1.4462304e-05
8	stress	stressD	V150Y	1 - missense	1.0485171e-05
8	stress	stressD	V169A	1 - missense	4.7002484e-05
8	stress	stressD	V169C	1 - missense	2.2055014e-05
8	stress	stressD	V169D	1 - missense	9.0389398e-06
8	stress	stressD	V169E	1 - missense	9.03894e-06
8	stress	stressD	V169F	1 - missense	2.4585916e-05
8	stress	stressD	V169G	1 - missense	5.4233642e-06
8	stress	stressD	V169H	1 - missense	5.9657004e-05
8	stress	stressD	V169I	1 - missense	2.0247222e-05
8	stress	stressD	V169K	1 - missense	7.2311526e-06
8	stress	stressD	V169L	1 - missense	2.8563051e-05
8	stress	stressD	V169M	1 - missense	5.02565072e-05
8	stress	stressD	V169Q	1 - missense	9.762055e-06
8	stress	stressD	V169R	1 - missense	1.7716323e-05
8	stress	stressD	V169S	1 - missense	1.1931401e-05
8	stress	stressD	V169T	1 - missense	1.01236122e-05
8	stress	stressD	V169V	1 - synonymous	4.013289e-05
8	stress	stressD	V169W	1 - missense	1.88009946e-05
8	stress	stressD	V169X	1 - nonsense	1.48238618e-05
8	stress	stressD	V169Y	1 - missense	2.8924608e-06
8	stress	stressD	V208C	1 - missense	6.0018569e-05
8	stress	stressD	V208D	1 - missense	7.9542668e-06
8	stress	stressD	V208E	1 - missense	3.9771332e-06
8	stress	stressD	V208F	1 - missense	3.0370839e-05
8	stress	stressD	V208G	1 - missense	2.7839935e-05
8	stress	stressD	V208I	1 - missense	3.5432649e-05
8	stress	stressD	V208K	1 - missense	1.3739188e-05
8	stress	stressD	V208L	1 - missense	3.18170672e-05
8	stress	stressD	V208M	1 - missense	3.54326462e-05
8	stress	stressD	V208N	1 - missense	1.880099e-05
8	stress	stressD	V208P	1 - missense	3.0732392e-05
8	stress	stressD	V208Q	1 - missense	2.27781286e-05
8	stress	stressD	V208R	1 - missense	1.91625516e-05
8	stress	stressD	V208S	1 - missense	1.4100746e-05
8	stress	stressD	V208V	1 - synonymous	7.95426692e-05
8	stress	stressD	V208W	1 - missense	1.5546976e-05
8	stress	stressD	V208X	1 - nonsense	1.8077885e-05
8	stress	stressD	V208Y	1 - missense	2.7839932e-05
8	stress	stressD	V213A	1 - missense	0.0001138906396
8	stress	stressD	V213C	1 - missense	3.4709532e-05
8	stress	stressD	V213D	1 - missense	1.7354765e-05
8	stress	stressD	V213E	1 - missense	2.4947475e-05
8	stress	stressD	V213F	1 - missense	8.4604476e-05
8	stress	stressD	V213G	1 - missense	3.3986415e-05
8	stress	stressD	V213I	1 - missense	1.084673e-06
8	stress	stressD	V213K	1 - missense	7.5927096e-06
8	stress	stressD	V213L	1 - missense	3.940978e-05
8	stress	stressD	V213M	1 - missense	3.9771336e-06
8	stress	stressD	V213N	1 - missense	1.1208287e-05
8	stress	stressD	V213P	1 - missense	1.4462303e-05
8	stress	stressD	V213Q	1 - missense	2.85630482e-05
8	stress	stressD	V213R	1 - missense	3.14555132e-05
8	stress	stressD	V213S	1 - missense	3.6878876e-05
8	stress	stressD	V213T	1 - missense	1.19314e-05
8	stress	stressD	V213V	1 - synonymous	3.83251016e-05
8	stress	stressD	V213W	1 - missense	2.7478377e-05
8	stress	stressD	V213X	1 - nonsense	1.51854194e-05
8	stress	stressD	V213Y	1 - missense	4.80871544e-05
8	stress	stressD	V233A	1 - missense	4.1940684e-05
8	stress	stressD	V233C	1 - missense	4.1940681e-05
8	stress	stressD	V233D	1 - missense	5.784922e-06
8	stress	stressD	V233E	1 - missense	1.44623028e-05
8	stress	stressD	V233F	1 - missense	7.2311516e-06
8	stress	stressD	V233G	1 - missense	1.08467272e-05
8	stress	stressD	V233H	1 - missense	1.15698432e-05
8	stress	stressD	V233I	1 - missense	0.0001081057256
8	stress	stressD	V233K	1 - missense	1.62700928e-05
8	stress	stressD	V233L	1 - missense	1.15698434e-05
8	stress	stressD	V233M	1 - missense	1.41007458e-05
8	stress	stressD	V233N	1 - missense	3.54326442e-05
8	stress	stressD	V233P	1 - missense	1.08467276e-05
8	stress	stressD	V233Q	1 - missense	1.4100747e-05
8	stress	stressD	V233R	1 - missense	1.01236132e-05
8	stress	stressD	V233S	1 - missense	2.31396868e-05
8	stress	stressD	V233T	1 - missense	1.5185419e-05
8	stress	stressD	V233V	1 - synonymous	6.79728312e-05
8	stress	stressD	V233W	1 - missense	1.33776318e-05
8	stress	stressD	V233X	1 - nonsense	6.14648e-06
8	stress	stressD	V233Y	1 - missense	1.1931402e-05
8	stress	stressD	V259A	1 - missense	4.95333876e-05
8	stress	stressD	V259D	1 - missense	1.59085342e-05
8	stress	stressD	V259E	1 - missense	3.43479782e-05
8	stress	stressD	V259F	1 - missense	1.12082856e-05
8	stress	stressD	V259H	1 - missense	3.57942102e-05
8	stress	stressD	V259I	1 - missense	1.1569843e-05
8	stress	stressD	V259K	1 - missense	1.0846727e-05
8	stress	stressD	V259L	1 - missense	4.0132895e-05
8	stress	stressD	V259M	1 - missense	1.807788e-05
8	stress	stressD	V259N	1 - missense	4.12175706e-05
8	stress	stressD	V259P	1 - missense	1.1208286e-05
8	stress	stressD	V259Q	1 - missense	2.20550142e-05
8	stress	stressD	V259R	1 - missense	1.77163226e-05
8	stress	stressD	V259T	1 - missense	4.37484696e-05
8	stress	stressD	V259V	1 - synonymous	3.1093955e-05
8	stress	stressD	V259W	1 - missense	1.9162553e-05
8	stress	stressD	V271A	1 - missense	2.4947474e-05
8	stress	stressD	V271C	1 - missense	1.22929582e-05
8	stress	stressD	V271D	1 - missense	1.2292959e-05
8	stress	stressD	V271E	1 - missense	1.15698426e-05
8	stress	stressD	V271F	1 - missense	5.1702734e-05
8	stress	stressD	V271H	1 - missense	1.73547642e-05
8	stress	stressD	V271I	1 - missense	9.7620546e-06
8	stress	stressD	V271L	1 - missense	3.181707e-05
8	stress	stressD	V271M	1 - missense	1.9885668e-05
8	stress	stressD	V271Q	1 - missense	2.8563054e-05
8	stress	stressD	V271R	1 - missense	8.677383e-06
8	stress	stressD	V271S	1 - missense	6.363414e-05
8	stress	stressD	V271T	1 - missense	2.82014952e-05
8	stress	stressD	V271V	1 - synonymous	4.77256e-05
8	stress	stressD	V271W	1 - missense	2.0608786e-05
8	stress	stressD	V271X	1 - nonsense	1.04851706e-05
8	stress	stressD	V284A	1 - missense	6.03801234e-05
8	stress	stressD	V284C	1 - missense	5.45951986e-05
8	stress	stressD	V284E	1 - missense	4.700249e-06
8	stress	stressD	V284F	1 - missense	3.00092818e-05
8	stress	stressD	V284H	1 - missense	1.80778796e-05
8	stress	stressD	V284I	1 - missense	4.33869092e-05
8	stress	stressD	V284K	1 - missense	7.9542676e-06
8	stress	stressD	V284M	1 - missense	3.6155758e-05
8	stress	stressD	V284N	1 - missense	3.36248538e-05
8	stress	stressD	V284P	1 - missense	3.50710836e-05
8	stress	stressD	V284Q	1 - missense	4.59178076e-05
8	stress	stressD	V284R	1 - missense	1.4100746e-05
8	stress	stressD	V284S	1 - missense	4.230224e-05
8	stress	stressD	V284T	1 - missense	4.23022396e-05
8	stress	stressD	V284V	1 - synonymous	6.90575036e-05
8	stress	stressD	V284W	1 - missense	1.663165e-05
8	stress	stressD	V284X	1 - nonsense	2.27781292e-05
8	stress	stressD	V284Y	1 - missense	3.3986414e-05
8	stress	stressD	V289A	1 - missense	1.3016074e-05
8	stress	stressD	V289C	1 - missense	1.1931401e-05
8	stress	stressD	V289D	1 - missense	6.7972823e-05
8	stress	stressD	V289E	1 - missense	1.663165e-05
8	stress	stressD	V289F	1 - missense	4.1217566e-05
8	stress	stressD	V289G	1 - missense	8.2796686e-05
8	stress	stressD	V289H	1 - missense	3.3263299e-05
8	stress	stressD	V289I	1 - missense	9.762055e-06
8	stress	stressD	V289K	1 - missense	7.0865281e-05
8	stress	stressD	V289P	1 - missense	2.4224356e-05
8	stress	stressD	V289Q	1 - missense	1.51854196e-05
8	stress	stressD	V289S	1 - missense	1.22929592e-05
8	stress	stressD	V289V	1 - synonymous	3.9409781e-05
8	stress	stressD	V289W	1 - missense	7.231152e-06
8	stress	stressD	V289Y	1 - missense	3.2540187e-05
8	stress	stressD	V291A	1 - missense	2.277813e-05
8	stress	stressD	V291C	1 - missense	5.5318314e-05
8	stress	stressD	V291D	1 - missense	7.5927096e-06
8	stress	stressD	V291E	1 - missense	2.09703386e-05
8	stress	stressD	V291F	1 - missense	2.7478377e-05
8	stress	stressD	V291G	1 - missense	2.097034e-05
8	stress	stressD	V291H	1 - missense	1.91625532e-05
8	stress	stressD	V291I	1 - missense	1.1208285e-05
8	stress	stressD	V291K	1 - missense	1.26545166e-05
8	stress	stressD	V291L	1 - missense	4.26637942e-05
8	stress	stressD	V291N	1 - missense	4.48331502e-05
8	stress	stressD	V291P	1 - missense	4.04944508e-05
8	stress	stressD	V291Q	1 - missense	5.4595196e-05
8	stress	stressD	V291R	1 - missense	1.15698436e-05
8	stress	stressD	V291S	1 - missense	2.9647722e-05
8	stress	stressD	V291T	1 - missense	3.7240438e-05
8	stress	stressD	V291V	1 - synonymous	3.32633e-05
8	stress	stressD	V291W	1 - missense	2.2055014e-05
8	stress	stressD	V291Y	1 - missense	4.66409318e-05
8	stress	stressD	V298A	1 - missense	4.98949532e-05
8	stress	stressD	V298C	1 - missense	2.45859166e-05
8	stress	stressD	V298D	1 - missense	1.7716322e-05
8	stress	stressD	V298E	1 - missense	1.5546977e-05
8	stress	stressD	V298F	1 - missense	3.2540182e-06
8	stress	stressD	V298G	1 - missense	6.61650384e-05
8	stress	stressD	V298I	1 - missense	1.77163222e-05
8	stress	stressD	V298K	1 - missense	3.9409776e-05
8	stress	stressD	V298L	1 - missense	1.3016074e-05
8	stress	stressD	V298N	1 - missense	2.856305e-05
8	stress	stressD	V298P	1 - missense	2.8924607e-05
8	stress	stressD	V298Q	1 - missense	0.0001044901522
8	stress	stressD	V298R	1 - missense	9.03894e-06
8	stress	stressD	V298S	1 - missense	1.952411e-05
8	stress	stressD	V298T	1 - missense	1.15698442e-05
8	stress	stressD	V298V	1 - synonymous	5.27874058e-05
8	stress	stressD	V298W	1 - missense	1.012361e-05
8	stress	stressD	V298X	1 - nonsense	1.12082852e-05
8	stress	stressD	V298Y	1 - missense	1.9524112e-05
8	stress	stressD	V303A	1 - missense	3.14555066e-05
8	stress	stressD	V303C	1 - missense	7.52039844e-05
8	stress	stressD	V303D	1 - missense	2.20550126e-05
8	stress	stressD	V303E	1 - missense	1.44623042e-05
8	stress	stressD	V303G	1 - missense	3.8325104e-05
8	stress	stressD	V303H	1 - missense	2.5309029e-05
8	stress	stressD	V303I	1 - missense	3.940978e-05
8	stress	stressD	V303K	1 - missense	4.917183e-05
8	stress	stressD	V303L	1 - missense	4.23022412e-05
8	stress	stressD	V303M	1 - missense	4.0494447e-05
8	stress	stressD	V303N	1 - missense	3.5432644e-05
8	stress	stressD	V303P	1 - missense	8.677382e-06
8	stress	stressD	V303Q	1 - missense	4.4110026e-05
8	stress	stressD	V303R	1 - missense	1.69932072e-05
8	stress	stressD	V303S	1 - missense	2.3862801e-05
8	stress	stressD	V303T	1 - missense	3.39864142e-05
8	stress	stressD	V303V	1 - synonymous	1.15698428e-05
8	stress	stressD	V303W	1 - missense	4.62793762e-05
8	stress	stressD	V303X	1 - nonsense	1.15698426e-05
8	stress	stressD	V303Y	1 - missense	4.70024922e-05
8	stress	stressD	V304A	1 - missense	3.9048222e-05
8	stress	stressD	V304C	1 - missense	4.2302237e-05
8	stress	stressD	V304D	1 - missense	2.92861656e-05
8	stress	stressD	V304E	1 - missense	2.7839933e-05
8	stress	stressD	V304F	1 - missense	3.6155762e-06
8	stress	stressD	V304G	1 - missense	2.82014984e-05
8	stress	stressD	V304H	1 - missense	3.615576e-07
8	stress	stressD	V304I	1 - missense	2.4224359e-05
8	stress	stressD	V304K	1 - missense	1.41007462e-05
8	stress	stressD	V304L	1 - missense	8.3158256e-06
8	stress	stressD	V304M	1 - missense	1.1931401e-05
8	stress	stressD	V304N	1 - missense	4.5194698e-05
8	stress	stressD	V304P	1 - missense	1.0123613e-05
8	stress	stressD	V304Q	1 - missense	2.2055014e-05
8	stress	stressD	V304R	1 - missense	3.8325111e-05
8	stress	stressD	V304S	1 - missense	4.6279377e-05
8	stress	stressD	V304T	1 - missense	5.0979613e-05
8	stress	stressD	V304V	1 - synonymous	6.4718809e-05
8	stress	stressD	V304X	1 - nonsense	1.4462303e-05
8	stress	stressD	V304Y	1 - missense	1.9162549e-05
8	stress	stressD	V309A	1 - missense	3.3986415e-05
8	stress	stressD	V309C	1 - missense	2.8563052e-05
8	stress	stressD	V309D	1 - missense	5.8210776e-05
8	stress	stressD	V309E	1 - missense	6.4357251e-05
8	stress	stressD	V309F	1 - missense	2.4947475e-05
8	stress	stressD	V309G	1 - missense	2.097034e-05
8	stress	stressD	V309H	1 - missense	3.0370842e-05
8	stress	stressD	V309K	1 - missense	3.32633022e-05
8	stress	stressD	V309L	1 - missense	8.2073571e-05
8	stress	stressD	V309M	1 - missense	6.6526597e-05
8	stress	stressD	V309N	1 - missense	1.33776276e-05
8	stress	stressD	V309P	1 - missense	1.22929582e-05
8	stress	stressD	V309Q	1 - missense	1.3377631e-05
8	stress	stressD	V309R	1 - missense	7.8096442e-05
8	stress	stressD	V309S	1 - missense	7.01421742e-05
8	stress	stressD	V309T	1 - missense	6.6165038e-05
8	stress	stressD	V309V	1 - synonymous	1.04851712e-05
8	stress	stressD	V309W	1 - missense	3.9048217e-05
8	stress	stressD	V309X	1 - nonsense	1.1931401e-05
8	stress	stressD	V309Y	1 - missense	5.78492092e-05
8	stress	stressD	V328C	1 - missense	8.4242922e-05
8	stress	stressD	V328D	1 - missense	2.7839934e-05
8	stress	stressD	V328E	1 - missense	1.8439435e-05
8	stress	stressD	V328F	1 - missense	1.5908534e-05
8	stress	stressD	V328G	1 - missense	1.62700962e-05
8	stress	stressD	V328H	1 - missense	2.02472256e-05
8	stress	stressD	V328I	1 - missense	1.15698426e-05
8	stress	stressD	V328L	1 - missense	2.20550106e-05
8	stress	stressD	V328M	1 - missense	4.5194699e-05
8	stress	stressD	V328N	1 - missense	9.762056e-06
8	stress	stressD	V328P	1 - missense	2.6032146e-05
8	stress	stressD	V328Q	1 - missense	1.98856672e-05
8	stress	stressD	V328R	1 - missense	3.94097802e-05
8	stress	stressD	V328S	1 - missense	4.7002488e-05
8	stress	stressD	V328T	1 - missense	4.7725603e-05
8	stress	stressD	V328V	1 - synonymous	4.9533393e-05
8	stress	stressD	V328X	1 - nonsense	1.12082858e-05
8	stress	stressD	V340A	1 - missense	3.39864162e-05
8	stress	stressD	V340C	1 - missense	3.9048226e-05
8	stress	stressD	V340D	1 - missense	1.6270092e-05
8	stress	stressD	V340E	1 - missense	1.59085342e-05
8	stress	stressD	V340F	1 - missense	3.5432643e-05
8	stress	stressD	V340G	1 - missense	8.6773822e-06
8	stress	stressD	V340I	1 - missense	9.6174324e-05
8	stress	stressD	V340K	1 - missense	5.02565122e-05
8	stress	stressD	V340L	1 - missense	2.8924605e-05
8	stress	stressD	V340M	1 - missense	2.0970341e-05
8	stress	stressD	V340N	1 - missense	2.350124e-05
8	stress	stressD	V340P	1 - missense	2.31396862e-05
8	stress	stressD	V340Q	1 - missense	9.762055e-06
8	stress	stressD	V340R	1 - missense	4.30253478e-05
8	stress	stressD	V340S	1 - missense	5.56798652e-05
8	stress	stressD	V340T	1 - missense	5.7849214e-05
8	stress	stressD	V340V	1 - synonymous	5.8210769e-05
8	stress	stressD	V340W	1 - missense	6.8334387e-05
8	stress	stressD	V340X	1 - nonsense	1.73547636e-05
8	stress	stressD	V340Y	1 - missense	1.15698436e-05
8	stress	stressD	V341A	1 - missense	2.169346e-05
8	stress	stressD	V341C	1 - missense	3.1455516e-05
8	stress	stressD	V341D	1 - missense	6.0741681e-05
8	stress	stressD	V341E	1 - missense	1.88009966e-05
8	stress	stressD	V341F	1 - missense	3.145551e-05
8	stress	stressD	V341G	1 - missense	4.2302237e-05
8	stress	stressD	V341H	1 - missense	1.1569843e-05
8	stress	stressD	V341I	1 - missense	1.51854192e-05
8	stress	stressD	V341K	1 - missense	4.2302241e-05
8	stress	stressD	V341L	1 - missense	1.4823862e-05
8	stress	stressD	V341M	1 - missense	3.7240434e-05
8	stress	stressD	V341N	1 - missense	2.4224361e-05
8	stress	stressD	V341P	1 - missense	2.16934584e-05
8	stress	stressD	V341Q	1 - missense	5.53183102e-05
8	stress	stressD	V341R	1 - missense	1.01236128e-05
8	stress	stressD	V341S	1 - missense	7.99042152e-05
8	stress	stressD	V341T	1 - missense	4.95333936e-05
8	stress	stressD	V341V	1 - synonymous	8.8581608e-05
8	stress	stressD	V341W	1 - missense	1.5546976e-05
8	stress	stressD	V341X	1 - nonsense	1.44623038e-05
8	stress	stressD	V341Y	1 - missense	2.0247225e-05
8	stress	stressD	V344A	1 - missense	5.9657004e-05
8	stress	stressD	V344C	1 - missense	4.0132891e-05
8	stress	stressD	V344D	1 - missense	1.95241102e-05
8	stress	stressD	V344E	1 - missense	3.18170682e-05
8	stress	stressD	V344F	1 - missense	1.7354761e-05
8	stress	stressD	V344G	1 - missense	1.2292959e-05
8	stress	stressD	V344H	1 - missense	1.5908534e-05
8	stress	stressD	V344K	1 - missense	1.1931401e-05
8	stress	stressD	V344L	1 - missense	2.56705916e-05
8	stress	stressD	V344M	1 - missense	3.0370837e-05
8	stress	stressD	V344N	1 - missense	2.02472258e-05
8	stress	stressD	V344P	1 - missense	2.0247226e-05
8	stress	stressD	V344R	1 - missense	1.0846728e-06
8	stress	stressD	V344S	1 - missense	2.2416575e-05
8	stress	stressD	V344T	1 - missense	2.0247227e-05
8	stress	stressD	V344V	1 - synonymous	6.61650382e-05
8	stress	stressD	V344W	1 - missense	6.1464796e-06
8	stress	stressD	V344X	1 - nonsense	4.338692e-06
8	stress	stressD	V344Y	1 - missense	4.5556258e-05
8	stress	stressD	V352A	1 - missense	3.00092808e-05
8	stress	stressD	V352C	1 - missense	1.1931401e-05
8	stress	stressD	V352E	1 - missense	1.15698428e-05
8	stress	stressD	V352G	1 - missense	1.1208285e-05
8	stress	stressD	V352H	1 - missense	1.6270093e-05
8	stress	stressD	V352K	1 - missense	1.8077885e-05
8	stress	stressD	V352L	1 - missense	1.41007456e-05
8	stress	stressD	V352M	1 - missense	5.423364e-06
8	stress	stressD	V352N	1 - missense	1.04851702e-05
8	stress	stressD	V352P	1 - missense	7.592709e-06
8	stress	stressD	V352Q	1 - missense	9.762055e-06
8	stress	stressD	V352R	1 - missense	2.35012428e-05
8	stress	stressD	V352S	1 - missense	1.08467282e-05
8	stress	stressD	V352T	1 - missense	2.71168156e-05
8	stress	stressD	V352V	1 - synonymous	3.2178627e-05
8	stress	stressD	V352W	1 - missense	1.33776322e-05
8	stress	stressD	V352X	1 - nonsense	1.41007466e-05
8	stress	stressD	V352Y	1 - missense	9.0389406e-06
8	stress	stressD	V369A	1 - missense	1.66316494e-05
8	stress	stressD	V369C	1 - missense	4.5194702e-05
8	stress	stressD	V369D	1 - missense	1.30160734e-05
8	stress	stressD	V369E	1 - missense	1.44623044e-05
8	stress	stressD	V369F	1 - missense	1.9885669e-05
8	stress	stressD	V369G	1 - missense	1.66316486e-05
8	stress	stressD	V369H	1 - missense	3.3624854e-05
8	stress	stressD	V369I	1 - missense	4.5917815e-05
8	stress	stressD	V369K	1 - missense	3.8686664e-05
8	stress	stressD	V369L	1 - missense	2.892461e-06
8	stress	stressD	V369M	1 - missense	7.84580042e-05
8	stress	stressD	V369N	1 - missense	1.4823861e-05
8	stress	stressD	V369P	1 - missense	4.7002486e-06
8	stress	stressD	V369Q	1 - missense	2.09703412e-05
8	stress	stressD	V369R	1 - missense	3.2540184e-06
8	stress	stressD	V369S	1 - missense	2.6393704e-05
8	stress	stressD	V369V	1 - synonymous	4.374847e-05
8	stress	stressD	V369W	1 - missense	4.3386916e-05
8	stress	stressD	V369X	1 - nonsense	1.0123613e-05
8	stress	stressD	V369Y	1 - missense	2.45859166e-05
8	stress	stressD	V376A	1 - missense	2.4585918e-05
8	stress	stressD	V376C	1 - missense	4.1940683e-05
8	stress	stressD	V376D	1 - missense	1.88009968e-05
8	stress	stressD	V376E	1 - missense	1.9885664e-05
8	stress	stressD	V376F	1 - missense	3.2178627e-05
8	stress	stressD	V376G	1 - missense	5.56798732e-05
8	stress	stressD	V376H	1 - missense	4.01328906e-05
8	stress	stressD	V376I	1 - missense	7.592709e-06
8	stress	stressD	V376M	1 - missense	2.3862802e-05
8	stress	stressD	V376N	1 - missense	2.20550172e-05
8	stress	stressD	V376P	1 - missense	2.8201492e-05
8	stress	stressD	V376Q	1 - missense	2.7478383e-05
8	stress	stressD	V376R	1 - missense	6.8695948e-06
8	stress	stressD	V376S	1 - missense	1.73547652e-05
8	stress	stressD	V376T	1 - missense	4.8810278e-05
8	stress	stressD	V376V	1 - synonymous	3.3624857e-05
8	stress	stressD	V376W	1 - missense	2.8201499e-05
8	stress	stressD	V376X	1 - nonsense	1.0846728e-05
8	stress	stressD	V376Y	1 - missense	1.6993208e-05
8	stress	stressD	V391A	1 - missense	3.1455516e-05
8	stress	stressD	V391C	1 - missense	5.27874082e-05
8	stress	stressD	V391D	1 - missense	2.02472262e-05
8	stress	stressD	V391E	1 - missense	1.0846728e-05
8	stress	stressD	V391F	1 - missense	1.6993207e-05
8	stress	stressD	V391G	1 - missense	2.24165722e-05
8	stress	stressD	V391H	1 - missense	1.04851706e-05
8	stress	stressD	V391I	1 - missense	2.82014904e-05
8	stress	stressD	V391K	1 - missense	9.038941e-06
8	stress	stressD	V391L	1 - missense	1.84394372e-05
8	stress	stressD	V391M	1 - missense	1.69932074e-05
8	stress	stressD	V391N	1 - missense	2.9647721e-05
8	stress	stressD	V391P	1 - missense	1.663165e-05
8	stress	stressD	V391Q	1 - missense	2.02472216e-05
8	stress	stressD	V391R	1 - missense	2.1693452e-06
8	stress	stressD	V391S	1 - missense	6.39956922e-05
8	stress	stressD	V391T	1 - missense	4.51946964e-05
8	stress	stressD	V391V	1 - synonymous	8.3519808e-05
8	stress	stressD	V391W	1 - missense	8.677383e-06
8	stress	stressD	V391X	1 - nonsense	2.0608783e-05
8	stress	stressD	V391Y	1 - missense	1.22929586e-05
8	stress	stressD	V394C	1 - missense	2.964772e-05
8	stress	stressD	V394D	1 - missense	8.6773832e-06
8	stress	stressD	V394F	1 - missense	2.783994e-05
8	stress	stressD	V394G	1 - missense	1.663165e-05
8	stress	stressD	V394I	1 - missense	5.9295458e-05
8	stress	stressD	V394K	1 - missense	7.5927088e-06
8	stress	stressD	V394L	1 - missense	2.8924608e-05
8	stress	stressD	V394N	1 - missense	3.6155752e-06
8	stress	stressD	V394Q	1 - missense	1.88009958e-05
8	stress	stressD	V394R	1 - missense	1.04851702e-05
8	stress	stressD	V394S	1 - missense	1.55469766e-05
8	stress	stressD	V394V	1 - synonymous	6.6526599e-05
8	stress	stressD	V394W	1 - missense	1.41007466e-05
8	stress	stressD	V394X	1 - nonsense	3.21786314e-05
8	stress	stressD	V394Y	1 - missense	3.6155762e-06
8	stress	stressD	V400A	1 - missense	8.315824e-06
8	stress	stressD	V400C	1 - missense	2.8924609e-05
8	stress	stressD	V400D	1 - missense	5.423364e-06
8	stress	stressD	V400E	1 - missense	6.508037e-06
8	stress	stressD	V400F	1 - missense	9.4004972e-06
8	stress	stressD	V400G	1 - missense	7.954267e-06
8	stress	stressD	V400H	1 - missense	2.5309036e-05
8	stress	stressD	V400I	1 - missense	0.000104128588
8	stress	stressD	V400K	1 - missense	5.061806e-06
8	stress	stressD	V400L	1 - missense	8.0265783e-05
8	stress	stressD	V400M	1 - missense	9.4366527e-05
8	stress	stressD	V400N	1 - missense	3.03708402e-05
8	stress	stressD	V400P	1 - missense	2.5309034e-06
8	stress	stressD	V400Q	1 - missense	2.13318972e-05
8	stress	stressD	V400R	1 - missense	1.73547636e-05
8	stress	stressD	V400S	1 - missense	1.8800995e-05
8	stress	stressD	V400V	1 - synonymous	1.98856682e-05
8	stress	stressD	V400W	1 - missense	1.55469768e-05
8	stress	stressD	V400X	1 - nonsense	1.3377631e-05
8	stress	stressD	V400Y	1 - missense	2.9286162e-05
8	stress	stressD	V431A	1 - missense	5.6041431e-05
8	stress	stressD	V431C	1 - missense	6.6526594e-05
8	stress	stressD	V431D	1 - missense	6.11032386e-05
8	stress	stressD	V431E	1 - missense	4.66409276e-05
8	stress	stressD	V431F	1 - missense	4.0494447e-05
8	stress	stressD	V431G	1 - missense	3.9048218e-05
8	stress	stressD	V431H	1 - missense	5.2425849e-05
8	stress	stressD	V431I	1 - missense	4.3748463e-05
8	stress	stressD	V431K	1 - missense	4.95333902e-05
8	stress	stressD	V431M	1 - missense	2.060878e-05
8	stress	stressD	V431N	1 - missense	1.2654517e-05
8	stress	stressD	V431P	1 - missense	4.15791306e-05
8	stress	stressD	V431R	1 - missense	6.146479e-06
8	stress	stressD	V431T	1 - missense	1.663165e-05
8	stress	stressD	V431V	1 - synonymous	4.7364047e-05
8	stress	stressD	V431W	1 - missense	4.3748474e-05
8	stress	stressD	V431X	1 - nonsense	2.8924604e-06
8	stress	stressD	V431Y	1 - missense	4.1579119e-05
8	stress	stressD	V444A	1 - missense	5.2064293e-05
8	stress	stressD	V444C	1 - missense	1.01236126e-05
8	stress	stressD	V444D	1 - missense	3.6155756e-06
8	stress	stressD	V444F	1 - missense	5.67645452e-05
8	stress	stressD	V444H	1 - missense	5.423364e-06
8	stress	stressD	V444I	1 - missense	6.1464804e-05
8	stress	stressD	V444K	1 - missense	6.5080366e-06
8	stress	stressD	V444L	1 - missense	3.3624857e-05
8	stress	stressD	V444N	1 - missense	1.4823862e-05
8	stress	stressD	V444P	1 - missense	1.1931401e-05
8	stress	stressD	V444Q	1 - missense	2.1331899e-05
8	stress	stressD	V444S	1 - missense	3.7601997e-05
8	stress	stressD	V444T	1 - missense	3.8686667e-05
8	stress	stressD	V444V	1 - synonymous	4.7725604e-05
8	stress	stressD	V444W	1 - missense	1.6270092e-05
8	stress	stressD	V444X	1 - nonsense	1.4462304e-06
8	stress	stressD	V444Y	1 - missense	4.73640512e-05
8	stress	stressD	V453A	1 - missense	4.2302239e-05
8	stress	stressD	V453C	1 - missense	2.205501e-05
8	stress	stressD	V453D	1 - missense	5.061806e-06
8	stress	stressD	V453E	1 - missense	2.567059e-05
8	stress	stressD	V453F	1 - missense	5.7849222e-06
8	stress	stressD	V453H	1 - missense	3.2540182e-06
8	stress	stressD	V453I	1 - missense	2.4224361e-05
8	stress	stressD	V453K	1 - missense	2.0970341e-05
8	stress	stressD	V453L	1 - missense	5.78492138e-05
8	stress	stressD	V453M	1 - missense	2.1331898e-05
8	stress	stressD	V453N	1 - missense	4.4833139e-05
8	stress	stressD	V453Q	1 - missense	3.3263297e-05
8	stress	stressD	V453R	1 - missense	1.518542e-05
8	stress	stressD	V453S	1 - missense	5.4233646e-05
8	stress	stressD	V453T	1 - missense	3.1093954e-05
8	stress	stressD	V453V	1 - synonymous	1.4462304e-05
8	stress	stressD	V453W	1 - missense	2.74783776e-05
8	stress	stressD	V453X	1 - nonsense	5.4233634e-06
8	stress	stressD	V453Y	1 - missense	2.2055014e-05
8	stress	stressD	V499C	1 - missense	2.56705896e-05
8	stress	stressD	V499D	1 - missense	1.19314e-05
8	stress	stressD	V499E	1 - missense	3.8686657e-05
8	stress	stressD	V499F	1 - missense	1.8800997e-05
8	stress	stressD	V499H	1 - missense	1.5546977e-05
8	stress	stressD	V499I	1 - missense	7.5927092e-06
8	stress	stressD	V499K	1 - missense	1.048517e-05
8	stress	stressD	V499L	1 - missense	1.0846728e-05
8	stress	stressD	V499M	1 - missense	2.9286165e-05
8	stress	stressD	V499N	1 - missense	1.69932046e-05
8	stress	stressD	V499Q	1 - missense	2.74783736e-05
8	stress	stressD	V499R	1 - missense	7.59271e-06
8	stress	stressD	V499S	1 - missense	6.2187907e-05
8	stress	stressD	V499T	1 - missense	1.8439437e-05
8	stress	stressD	V499V	1 - synonymous	4.48331476e-05
8	stress	stressD	V499W	1 - missense	6.146479e-06
8	stress	stressD	V499X	1 - nonsense	1.4462306e-06
8	stress	stressD	V499Y	1 - missense	3.4347981e-05
8	stress	stressD	V510A	1 - missense	6.869595e-06
8	stress	stressD	V510E	1 - missense	3.2540186e-05
8	stress	stressD	V510L	1 - missense	2.4585916e-05
8	stress	stressD	V510Q	1 - missense	5.7849217e-05
8	stress	stressD	V510W	1 - missense	3.6517319e-05
8	stress	stressD	V5E	1 - missense	2.0608779e-05
8	stress	stressD	V5V	1 - synonymous	1.19314012e-05
8	stress	stressD	V68C	1 - missense	3.0370838e-05
8	stress	stressD	V68D	1 - missense	3.39864138e-05
8	stress	stressD	V68F	1 - missense	1.4462308e-05
8	stress	stressD	V68H	1 - missense	1.15698422e-05
8	stress	stressD	V68I	1 - missense	7.5927096e-06
8	stress	stressD	V68K	1 - missense	4.7002488e-06
8	stress	stressD	V68L	1 - missense	3.4347968e-05
8	stress	stressD	V68M	1 - missense	2.42243602e-05
8	stress	stressD	V68N	1 - missense	7.231152e-06
8	stress	stressD	V68P	1 - missense	2.06087832e-05
8	stress	stressD	V68R	1 - missense	1.59085342e-05
8	stress	stressD	V68S	1 - missense	1.1208285e-05
8	stress	stressD	V68T	1 - missense	8.677382e-06
8	stress	stressD	V68V	1 - synonymous	4.84487158e-05
8	stress	stressD	V68W	1 - missense	8.3158252e-06
8	stress	stressD	V68X	1 - nonsense	8.3158256e-06
8	stress	stressD	V68Y	1 - missense	4.9533394e-05
8	stress	stressD	V77A	1 - missense	3.0009284e-05
8	stress	stressD	V77C	1 - missense	4.15791206e-05
8	stress	stressD	V77E	1 - missense	3.4709527e-05
8	stress	stressD	V77F	1 - missense	6.7249718e-05
8	stress	stressD	V77I	1 - missense	7.80964466e-05
8	stress	stressD	V77L	1 - missense	5.3872084e-05
8	stress	stressD	V77M	1 - missense	8.02657862e-05
8	stress	stressD	V77N	1 - missense	2.6755263e-05
8	stress	stressD	V77P	1 - missense	2.567059e-05
8	stress	stressD	V77Q	1 - missense	3.10939506e-05
8	stress	stressD	V77R	1 - missense	3.54326482e-05
8	stress	stressD	V77T	1 - missense	1.2654518e-05
8	stress	stressD	V77V	1 - synonymous	1.66316496e-05
8	stress	stressD	V77W	1 - missense	2.0608783e-05
8	stress	stressD	V77X	1 - nonsense	5.7849212e-06
8	stress	stressD	V77Y	1 - missense	2.350124e-05
8	stress	stressD	W164A	1 - missense	4.8448712e-05
8	stress	stressD	W164C	1 - missense	2.63937082e-05
8	stress	stressD	W164D	1 - missense	2.2778128e-05
8	stress	stressD	W164G	1 - missense	2.8201495e-05
8	stress	stressD	W164H	1 - missense	5.604143e-05
8	stress	stressD	W164I	1 - missense	3.14555156e-05
8	stress	stressD	W164K	1 - missense	3.6878871e-05
8	stress	stressD	W164L	1 - missense	5.5679865e-05
8	stress	stressD	W164M	1 - missense	2.63937052e-05
8	stress	stressD	W164P	1 - missense	3.796355e-05
8	stress	stressD	W164Q	1 - missense	1.6270091e-05
8	stress	stressD	W164R	1 - missense	1.4823862e-05
8	stress	stressD	W164S	1 - missense	3.8325106e-05
8	stress	stressD	W164T	1 - missense	2.5670592e-05
8	stress	stressD	W164V	1 - missense	3.181707e-05
8	stress	stressD	W164X	1 - nonsense	1.62700922e-05
8	stress	stressD	W164Y	1 - missense	3.3624857e-05
8	stress	stressD	W225A	1 - missense	1.69932066e-05
8	stress	stressD	W225C	1 - missense	2.24165722e-05
8	stress	stressD	W225D	1 - missense	1.84394362e-05
8	stress	stressD	W225E	1 - missense	1.5908535e-05
8	stress	stressD	W225F	1 - missense	5.3510525e-05
8	stress	stressD	W225G	1 - missense	1.0123613e-05
8	stress	stressD	W225H	1 - missense	6.4718814e-05
8	stress	stressD	W225I	1 - missense	5.7126097e-05
8	stress	stressD	W225K	1 - missense	1.33776312e-05
8	stress	stressD	W225L	1 - missense	3.1455511e-05
8	stress	stressD	W225M	1 - missense	3.61557604e-05
8	stress	stressD	W225N	1 - missense	6.5080364e-06
8	stress	stressD	W225P	1 - missense	1.5546977e-05
8	stress	stressD	W225Q	1 - missense	1.59085364e-05
8	stress	stressD	W225R	1 - missense	5.0618056e-06
8	stress	stressD	W225S	1 - missense	3.6517319e-05
8	stress	stressD	W225T	1 - missense	1.55469766e-05
8	stress	stressD	W225V	1 - missense	2.277813e-05
8	stress	stressD	W225X	1 - nonsense	1.30160738e-05
8	stress	stressD	W225Y	1 - missense	3.14555112e-05
8	stress	stressD	W349D	1 - missense	1.44623042e-05
8	stress	stressD	W349E	1 - missense	1.04851714e-05
8	stress	stressD	W349F	1 - missense	4.44715792e-05
8	stress	stressD	W349G	1 - missense	3.2540186e-06
8	stress	stressD	W349H	1 - missense	3.615576e-06
8	stress	stressD	W349I	1 - missense	2.13318998e-05
8	stress	stressD	W349K	1 - missense	2.5309036e-06
8	stress	stressD	W349L	1 - missense	5.1702739e-05
8	stress	stressD	W349M	1 - missense	4.4110028e-05
8	stress	stressD	W349N	1 - missense	2.2778133e-05
8	stress	stressD	W349P	1 - missense	3.2540186e-06
8	stress	stressD	W349S	1 - missense	6.5080362e-06
8	stress	stressD	W349T	1 - missense	1.0846729e-05
8	stress	stressD	W349V	1 - missense	2.820149e-05
8	stress	stressD	W349X	1 - nonsense	4.3386912e-06
8	stress	stressD	W349Y	1 - missense	1.4823862e-05
8	stress	stressD	W462A	1 - missense	1.19314012e-05
8	stress	stressD	W462C	1 - missense	1.22929592e-05
8	stress	stressD	W462D	1 - missense	1.22929586e-05
8	stress	stressD	W462E	1 - missense	5.061807e-06
8	stress	stressD	W462F	1 - missense	3.2901742e-05
8	stress	stressD	W462H	1 - missense	4.338691e-06
8	stress	stressD	W462I	1 - missense	1.69932072e-05
8	stress	stressD	W462K	1 - missense	1.33776316e-05
8	stress	stressD	W462L	1 - missense	9.4004974e-06
8	stress	stressD	W462M	1 - missense	8.6773836e-06
8	stress	stressD	W462N	1 - missense	2.96477232e-05
8	stress	stressD	W462P	1 - missense	1.7354765e-05
8	stress	stressD	W462Q	1 - missense	1.66316486e-05
8	stress	stressD	W462R	1 - missense	3.9771338e-06
8	stress	stressD	W462T	1 - missense	1.04851712e-05
8	stress	stressD	W462V	1 - missense	2.02472258e-05
8	stress	stressD	W462X	1 - nonsense	1.6270091e-05
8	stress	stressD	W509A	1 - missense	1.0123613e-05
8	stress	stressD	W509C	1 - missense	2.4224355e-05
8	stress	stressD	W509D	1 - missense	2.0247225e-05
8	stress	stressD	W509E	1 - missense	3.0009277e-05
8	stress	stressD	W509F	1 - missense	2.9647724e-05
8	stress	stressD	W509G	1 - missense	2.6032151e-05
8	stress	stressD	W509H	1 - missense	1.62700896e-05
8	stress	stressD	W509I	1 - missense	3.54326436e-05
8	stress	stressD	W509K	1 - missense	2.42243632e-05
8	stress	stressD	W509L	1 - missense	9.03894e-06
8	stress	stressD	W509M	1 - missense	1.62700922e-05
8	stress	stressD	W509P	1 - missense	2.31396866e-05
8	stress	stressD	W509Q	1 - missense	2.02472252e-05
8	stress	stressD	W509R	1 - missense	3.9409777e-05
8	stress	stressD	W509S	1 - missense	2.8563051e-05
8	stress	stressD	W509T	1 - missense	2.1693456e-05
8	stress	stressD	W509V	1 - missense	1.19314012e-05
8	stress	stressD	W509X	1 - nonsense	1.7716323e-05
8	stress	stressD	W509Y	1 - missense	2.35012446e-05
8	stress	stressD	W53A	1 - missense	1.952411e-05
8	stress	stressD	W53C	1 - missense	2.6755261e-05
8	stress	stressD	W53D	1 - missense	8.315825e-06
8	stress	stressD	W53E	1 - missense	2.1693456e-05
8	stress	stressD	W53F	1 - missense	1.2654516e-05
8	stress	stressD	W53G	1 - missense	2.24165708e-05
8	stress	stressD	W53I	1 - missense	2.27781284e-05
8	stress	stressD	W53K	1 - missense	8.6773816e-06
8	stress	stressD	W53L	1 - missense	2.5309032e-05
8	stress	stressD	W53M	1 - missense	1.6993208e-05
8	stress	stressD	W53N	1 - missense	1.19314006e-05
8	stress	stressD	W53P	1 - missense	7.59271e-06
8	stress	stressD	W53R	1 - missense	1.9885668e-05
8	stress	stressD	W53S	1 - missense	1.91625538e-05
8	stress	stressD	W53T	1 - missense	5.423364e-06
8	stress	stressD	W53V	1 - missense	9.0389404e-06
8	stress	stressD	W53X	1 - nonsense	1.6270092e-05
8	stress	stressD	W53Y	1 - missense	4.0132898e-05
8	stress	stressD	W54A	1 - missense	1.9885668e-05
8	stress	stressD	W54C	1 - missense	5.0256506e-05
8	stress	stressD	W54D	1 - missense	1.048517e-05
8	stress	stressD	W54E	1 - missense	3.5071088e-05
8	stress	stressD	W54F	1 - missense	2.42243586e-05
8	stress	stressD	W54G	1 - missense	2.5309032e-05
8	stress	stressD	W54H	1 - missense	3.362486e-05
8	stress	stressD	W54I	1 - missense	2.9286162e-05
8	stress	stressD	W54L	1 - missense	2.4585919e-05
8	stress	stressD	W54M	1 - missense	6.2549465e-05
8	stress	stressD	W54N	1 - missense	7.231152e-06
8	stress	stressD	W54P	1 - missense	3.0370844e-05
8	stress	stressD	W54Q	1 - missense	4.5556262e-05
8	stress	stressD	W54R	1 - missense	2.9286169e-05
8	stress	stressD	W54S	1 - missense	3.3263299e-05
8	stress	stressD	W54T	1 - missense	2.8201495e-05
8	stress	stressD	W54V	1 - missense	3.0370839e-05
8	stress	stressD	W54X	1 - nonsense	2.0608783e-05
8	stress	stressD	WT	0 - WT	0.1391273656666
8	stress	stressD	X516R	1 - missense	0.0005658376484
8	stress	stressD	X516X	1 - synonymous	0.0189362178836
8	stress	stressD	Y107A	1 - missense	5.8572336e-05
8	stress	stressD	Y107C	1 - missense	1.12082862e-05
8	stress	stressD	Y107D	1 - missense	5.7849218e-06
8	stress	stressD	Y107E	1 - missense	8.315825e-06
8	stress	stressD	Y107F	1 - missense	6.7249712e-05
8	stress	stressD	Y107G	1 - missense	3.9409778e-05
8	stress	stressD	Y107H	1 - missense	5.784922e-06
8	stress	stressD	Y107I	1 - missense	4.2302244e-05
8	stress	stressD	Y107K	1 - missense	6.5080366e-06
8	stress	stressD	Y107L	1 - missense	6.43572556e-05
8	stress	stressD	Y107M	1 - missense	4.0132899e-05
8	stress	stressD	Y107N	1 - missense	2.0247225e-05
8	stress	stressD	Y107P	1 - missense	2.8924604e-06
8	stress	stressD	Y107Q	1 - missense	3.57942112e-05
8	stress	stressD	Y107R	1 - missense	1.51854192e-05
8	stress	stressD	Y107T	1 - missense	4.3748469e-05
8	stress	stressD	Y107V	1 - missense	2.92861622e-05
8	stress	stressD	Y107W	1 - missense	3.3624856e-05
8	stress	stressD	Y107X	1 - nonsense	1.37391878e-05
8	stress	stressD	Y107Y	1 - synonymous	3.21786272e-05
8	stress	stressD	Y112A	1 - missense	1.4100746e-05
8	stress	stressD	Y112C	1 - missense	1.26545162e-05
8	stress	stressD	Y112D	1 - missense	1.4823861e-05
8	stress	stressD	Y112E	1 - missense	1.4823862e-05
8	stress	stressD	Y112F	1 - missense	3.977133e-06
8	stress	stressD	Y112H	1 - missense	3.57941996e-05
8	stress	stressD	Y112I	1 - missense	1.5908534e-05
8	stress	stressD	Y112K	1 - missense	1.59085342e-05
8	stress	stressD	Y112L	1 - missense	4.12175672e-05
8	stress	stressD	Y112M	1 - missense	1.5185419e-05
8	stress	stressD	Y112N	1 - missense	1.1931401e-05
8	stress	stressD	Y112Q	1 - missense	3.6878873e-05
8	stress	stressD	Y112R	1 - missense	3.0732396e-05
8	stress	stressD	Y112S	1 - missense	4.700249e-06
8	stress	stressD	Y112T	1 - missense	2.89246076e-05
8	stress	stressD	Y112V	1 - missense	1.1569843e-05
8	stress	stressD	Y112W	1 - missense	3.1093951e-05
8	stress	stressD	Y112X	1 - nonsense	2.24165724e-05
8	stress	stressD	Y112Y	1 - synonymous	3.61557576e-05
8	stress	stressD	Y118A	1 - missense	1.30160736e-05
8	stress	stressD	Y118C	1 - missense	5.13411758e-05
8	stress	stressD	Y118D	1 - missense	8.677383e-06
8	stress	stressD	Y118E	1 - missense	7.592709e-06
8	stress	stressD	Y118F	1 - missense	0.000119313996
8	stress	stressD	Y118G	1 - missense	2.2778128e-05
8	stress	stressD	Y118H	1 - missense	5.2787406e-05
8	stress	stressD	Y118I	1 - missense	3.4709528e-05
8	stress	stressD	Y118K	1 - missense	3.03708376e-05
8	stress	stressD	Y118L	1 - missense	2.8563052e-05
8	stress	stressD	Y118M	1 - missense	1.88009996e-05
8	stress	stressD	Y118N	1 - missense	1.2292959e-05
8	stress	stressD	Y118Q	1 - missense	4.1579125e-05
8	stress	stressD	Y118S	1 - missense	1.73547652e-05
8	stress	stressD	Y118T	1 - missense	2.7478375e-05
8	stress	stressD	Y118V	1 - missense	3.9771339e-05
8	stress	stressD	Y118W	1 - missense	1.8800995e-05
8	stress	stressD	Y118X	1 - nonsense	1.0846729e-05
8	stress	stressD	Y118Y	1 - synonymous	1.663165e-05
8	stress	stressD	Y139A	1 - missense	4.2663798e-05
8	stress	stressD	Y139C	1 - missense	2.675526e-05
8	stress	stressD	Y139D	1 - missense	1.8800996e-05
8	stress	stressD	Y139E	1 - missense	1.55469762e-05
8	stress	stressD	Y139F	1 - missense	3.4709528e-05
8	stress	stressD	Y139G	1 - missense	2.5309032e-05
8	stress	stressD	Y139H	1 - missense	3.57942016e-05
8	stress	stressD	Y139I	1 - missense	3.6517317e-05
8	stress	stressD	Y139K	1 - missense	1.3016075e-05
8	stress	stressD	Y139L	1 - missense	1.8077884e-05
8	stress	stressD	Y139M	1 - missense	4.08560054e-05
8	stress	stressD	Y139P	1 - missense	1.62700918e-05
8	stress	stressD	Y139Q	1 - missense	3.2901742e-05
8	stress	stressD	Y139R	1 - missense	1.04851706e-05
8	stress	stressD	Y139S	1 - missense	3.0370839e-05
8	stress	stressD	Y139T	1 - missense	3.5432642e-05
8	stress	stressD	Y139V	1 - missense	2.31396854e-05
8	stress	stressD	Y139X	1 - nonsense	2.1331898e-05
8	stress	stressD	Y139Y	1 - synonymous	2.1331898e-05
8	stress	stressD	Y147A	1 - missense	0
8	stress	stressD	Y147C	1 - missense	1.4823862e-05
8	stress	stressD	Y147E	1 - missense	1.6993207e-05
8	stress	stressD	Y147F	1 - missense	6.43572582e-05
8	stress	stressD	Y147G	1 - missense	1.9885668e-05
8	stress	stressD	Y147H	1 - missense	1.55469778e-05
8	stress	stressD	Y147I	1 - missense	5.4233638e-06
8	stress	stressD	Y147K	1 - missense	1.88009952e-05
8	stress	stressD	Y147M	1 - missense	6.508037e-06
8	stress	stressD	Y147N	1 - missense	3.68788744e-05
8	stress	stressD	Y147Q	1 - missense	8.315825e-06
8	stress	stressD	Y147R	1 - missense	1.26545166e-05
8	stress	stressD	Y147S	1 - missense	2.6393709e-05
8	stress	stressD	Y147T	1 - missense	4.51947002e-05
8	stress	stressD	Y147V	1 - missense	2.3139686e-05
8	stress	stressD	Y147W	1 - missense	9.7620556e-06
8	stress	stressD	Y147X	1 - nonsense	9.0389396e-06
8	stress	stressD	Y197A	1 - missense	8.3158252e-06
8	stress	stressD	Y197C	1 - missense	1.44623032e-05
8	stress	stressD	Y197D	1 - missense	1.1931401e-05
8	stress	stressD	Y197E	1 - missense	5.0618062e-06
8	stress	stressD	Y197F	1 - missense	2.8563051e-05
8	stress	stressD	Y197I	1 - missense	1.80778792e-05
8	stress	stressD	Y197K	1 - missense	7.231152e-06
8	stress	stressD	Y197L	1 - missense	2.9286162e-05
8	stress	stressD	Y197M	1 - missense	1.4823861e-05
8	stress	stressD	Y197N	1 - missense	1.59085348e-05
8	stress	stressD	Y197P	1 - missense	1.51854188e-05
8	stress	stressD	Y197Q	1 - missense	1.1208285e-05
8	stress	stressD	Y197R	1 - missense	1.9885668e-05
8	stress	stressD	Y197S	1 - missense	1.51854186e-05
8	stress	stressD	Y197T	1 - missense	1.3016074e-05
8	stress	stressD	Y197V	1 - missense	1.4100747e-05
8	stress	stressD	Y197W	1 - missense	1.4462308e-05
8	stress	stressD	Y197X	1 - nonsense	1.1569843e-05
8	stress	stressD	Y197Y	1 - synonymous	3.3624857e-05
8	stress	stressD	Y202A	1 - missense	2.2778129e-05
8	stress	stressD	Y202C	1 - missense	1.26545156e-05
8	stress	stressD	Y202D	1 - missense	1.22929576e-05
8	stress	stressD	Y202E	1 - missense	3.615576e-06
8	stress	stressD	Y202F	1 - missense	3.3624851e-05
8	stress	stressD	Y202G	1 - missense	8.6773828e-06
8	stress	stressD	Y202I	1 - missense	1.15698436e-05
8	stress	stressD	Y202K	1 - missense	5.7849226e-06
8	stress	stressD	Y202L	1 - missense	9.0389402e-06
8	stress	stressD	Y202M	1 - missense	3.29017402e-05
8	stress	stressD	Y202N	1 - missense	5.7849214e-06
8	stress	stressD	Y202P	1 - missense	1.01236132e-05
8	stress	stressD	Y202Q	1 - missense	1.15698434e-05
8	stress	stressD	Y202R	1 - missense	1.04851706e-05
8	stress	stressD	Y202S	1 - missense	1.3377632e-05
8	stress	stressD	Y202T	1 - missense	1.7716322e-05
8	stress	stressD	Y202V	1 - missense	2.8924609e-05
8	stress	stressD	Y202W	1 - missense	3.0732397e-05
8	stress	stressD	Y202X	1 - nonsense	9.0389402e-06
8	stress	stressD	Y202Y	1 - synonymous	6.83343812e-05
8	stress	stressD	Y249A	1 - missense	8.6773828e-06
8	stress	stressD	Y249C	1 - missense	1.48238622e-05
8	stress	stressD	Y249D	1 - missense	3.9771338e-06
8	stress	stressD	Y249E	1 - missense	7.592709e-06
8	stress	stressD	Y249F	1 - missense	1.51854196e-05
8	stress	stressD	Y249G	1 - missense	1.1208285e-05
8	stress	stressD	Y249H	1 - missense	2.16934552e-05
8	stress	stressD	Y249I	1 - missense	5.7849216e-06
8	stress	stressD	Y249K	1 - missense	4.3386906e-06
8	stress	stressD	Y249L	1 - missense	5.31489696e-05
8	stress	stressD	Y249M	1 - missense	9.4004974e-06
8	stress	stressD	Y249N	1 - missense	7.5927096e-06
8	stress	stressD	Y249P	1 - missense	6.869594e-06
8	stress	stressD	Y249Q	1 - missense	5.4233636e-06
8	stress	stressD	Y249R	1 - missense	9.4004976e-06
8	stress	stressD	Y249S	1 - missense	6.8695948e-06
8	stress	stressD	Y249T	1 - missense	4.7002492e-06
8	stress	stressD	Y249V	1 - missense	2.24165724e-05
8	stress	stressD	Y249W	1 - missense	2.49474736e-05
8	stress	stressD	Y249X	1 - nonsense	7.954268e-06
8	stress	stressD	Y249Y	1 - synonymous	8.0265784e-05
8	stress	stressD	Y308A	1 - missense	2.7839936e-05
8	stress	stressD	Y308C	1 - missense	1.6631649e-05
8	stress	stressD	Y308D	1 - missense	1.08467282e-05
8	stress	stressD	Y308E	1 - missense	1.8439438e-05
8	stress	stressD	Y308F	1 - missense	3.9409782e-05
8	stress	stressD	Y308G	1 - missense	2.49474748e-05
8	stress	stressD	Y308I	1 - missense	1.807788e-05
8	stress	stressD	Y308K	1 - missense	1.0846728e-05
8	stress	stressD	Y308L	1 - missense	1.77163232e-05
8	stress	stressD	Y308M	1 - missense	4.80871618e-05
8	stress	stressD	Y308N	1 - missense	2.9647722e-05
8	stress	stressD	Y308P	1 - missense	1.6993207e-05
8	stress	stressD	Y308Q	1 - missense	1.37391892e-05
8	stress	stressD	Y308R	1 - missense	1.1208283e-05
8	stress	stressD	Y308S	1 - missense	1.91625532e-05
8	stress	stressD	Y308T	1 - missense	1.0846727e-05
8	stress	stressD	Y308V	1 - missense	3.9771335e-05
8	stress	stressD	Y308W	1 - missense	1.59085356e-05
8	stress	stressD	Y308X	1 - nonsense	1.3016073e-05
8	stress	stressD	Y308Y	1 - synonymous	5.7487662e-05
8	stress	stressD	Y322A	1 - missense	7.231152e-06
8	stress	stressD	Y322C	1 - missense	1.55469762e-05
8	stress	stressD	Y322D	1 - missense	1.4823861e-05
8	stress	stressD	Y322E	1 - missense	2.892461e-06
8	stress	stressD	Y322F	1 - missense	6.18263502e-05
8	stress	stressD	Y322I	1 - missense	1.6993206e-05
8	stress	stressD	Y322K	1 - missense	2.24165712e-05
8	stress	stressD	Y322M	1 - missense	2.4947475e-05
8	stress	stressD	Y322N	1 - missense	1.807788e-06
8	stress	stressD	Y322Q	1 - missense	1.4462304e-05
8	stress	stressD	Y322R	1 - missense	3.39864152e-05
8	stress	stressD	Y322S	1 - missense	2.3139687e-05
8	stress	stressD	Y322T	1 - missense	1.41007462e-05
8	stress	stressD	Y322W	1 - missense	1.2654516e-05
8	stress	stressD	Y322X	1 - nonsense	4.7002494e-06
8	stress	stressD	Y322Y	1 - synonymous	8.315825e-05
8	stress	stressD	Y343A	1 - missense	5.5318313e-05
8	stress	stressD	Y343C	1 - missense	2.1693457e-05
8	stress	stressD	Y343D	1 - missense	2.3501245e-05
8	stress	stressD	Y343E	1 - missense	6.5441928e-05
8	stress	stressD	Y343F	1 - missense	3.7240435e-05
8	stress	stressD	Y343G	1 - missense	1.5185419e-05
8	stress	stressD	Y343I	1 - missense	0.0001012361372
8	stress	stressD	Y343K	1 - missense	2.56705932e-05
8	stress	stressD	Y343L	1 - missense	2.856305e-05
8	stress	stressD	Y343M	1 - missense	5.45951992e-05
8	stress	stressD	Y343N	1 - missense	3.7963548e-05
8	stress	stressD	Y343P	1 - missense	1.9524111e-05
8	stress	stressD	Y343Q	1 - missense	2.56705886e-05
8	stress	stressD	Y343R	1 - missense	1.26545156e-05
8	stress	stressD	Y343T	1 - missense	1.80778792e-05
8	stress	stressD	Y343V	1 - missense	1.807788e-05
8	stress	stressD	Y343W	1 - missense	4.26637972e-05
8	stress	stressD	Y343X	1 - nonsense	5.423365e-06
8	stress	stressD	Y343Y	1 - synonymous	4.55562566e-05
8	stress	stressD	Y401A	1 - missense	5.0618068e-06
8	stress	stressD	Y401C	1 - missense	2.27781334e-05
8	stress	stressD	Y401D	1 - missense	6.8695942e-06
8	stress	stressD	Y401E	1 - missense	2.74783776e-05
8	stress	stressD	Y401F	1 - missense	3.3624854e-05
8	stress	stressD	Y401G	1 - missense	1.48238622e-05
8	stress	stressD	Y401H	1 - missense	1.12082864e-05
8	stress	stressD	Y401I	1 - missense	5.0618062e-06
8	stress	stressD	Y401K	1 - missense	1.77163274e-05
8	stress	stressD	Y401L	1 - missense	6.5080372e-06
8	stress	stressD	Y401M	1 - missense	1.44623034e-05
8	stress	stressD	Y401N	1 - missense	2.24165712e-05
8	stress	stressD	Y401P	1 - missense	1.26545152e-05
8	stress	stressD	Y401R	1 - missense	1.4100747e-05
8	stress	stressD	Y401S	1 - missense	9.4004976e-06
8	stress	stressD	Y401T	1 - missense	1.98856662e-05
8	stress	stressD	Y401V	1 - missense	4.989495e-05
8	stress	stressD	Y401W	1 - missense	7.19499662e-05
8	stress	stressD	Y401X	1 - nonsense	1.62700914e-05
8	stress	stressD	Y401Y	1 - synonymous	3.3263302e-05
8	stress	stressD	Y424A	1 - missense	2.13318986e-05
8	stress	stressD	Y424C	1 - missense	2.6032145e-05
8	stress	stressD	Y424D	1 - missense	4.15791218e-05
8	stress	stressD	Y424E	1 - missense	2.89246048e-05
8	stress	stressD	Y424F	1 - missense	1.2654516e-05
8	stress	stressD	Y424G	1 - missense	3.2540184e-05
8	stress	stressD	Y424H	1 - missense	7.2311522e-06
8	stress	stressD	Y424I	1 - missense	3.47095336e-05
8	stress	stressD	Y424L	1 - missense	2.6755267e-05
8	stress	stressD	Y424M	1 - missense	2.7116824e-05
8	stress	stressD	Y424N	1 - missense	3.0370842e-05
8	stress	stressD	Y424P	1 - missense	3.94097788e-05
8	stress	stressD	Y424Q	1 - missense	1.77163226e-05
8	stress	stressD	Y424R	1 - missense	2.169346e-06
8	stress	stressD	Y424S	1 - missense	9.7620548e-06
8	stress	stressD	Y424T	1 - missense	8.315824e-06
8	stress	stressD	Y424V	1 - missense	2.1331899e-05
8	stress	stressD	Y424W	1 - missense	2.0608783e-05
8	stress	stressD	Y424X	1 - nonsense	1.08467288e-05
8	stress	stressD	Y424Y	1 - synonymous	8.17120176e-05
8	stress	stressD	Y428A	1 - missense	2.06087836e-05
8	stress	stressD	Y428C	1 - missense	1.1569844e-05
8	stress	stressD	Y428D	1 - missense	1.95241102e-05
8	stress	stressD	Y428E	1 - missense	1.6270092e-05
8	stress	stressD	Y428F	1 - missense	3.8325109e-05
8	stress	stressD	Y428H	1 - missense	4.80871656e-05
8	stress	stressD	Y428I	1 - missense	8.3158256e-06
8	stress	stressD	Y428K	1 - missense	1.3016073e-05
8	stress	stressD	Y428M	1 - missense	3.4347974e-05
8	stress	stressD	Y428N	1 - missense	5.1702739e-05
8	stress	stressD	Y428P	1 - missense	6.5080376e-06
8	stress	stressD	Y428R	1 - missense	2.63937052e-05
8	stress	stressD	Y428S	1 - missense	1.01236128e-05
8	stress	stressD	Y428V	1 - missense	1.7354769e-05
8	stress	stressD	Y428W	1 - missense	5.0618064e-05
8	stress	stressD	Y428X	1 - nonsense	1.41007458e-05
8	stress	stressD	Y437C	1 - missense	2.277813e-05
8	stress	stressD	Y437D	1 - missense	8.677382e-06
8	stress	stressD	Y437E	1 - missense	1.19314002e-05
8	stress	stressD	Y437F	1 - missense	1.37391882e-05
8	stress	stressD	Y437G	1 - missense	1.4462304e-05
8	stress	stressD	Y437H	1 - missense	3.57942064e-05
8	stress	stressD	Y437I	1 - missense	2.0608784e-05
8	stress	stressD	Y437K	1 - missense	5.423364e-06
8	stress	stressD	Y437M	1 - missense	1.44623038e-05
8	stress	stressD	Y437N	1 - missense	1.15698476e-05
8	stress	stressD	Y437Q	1 - missense	1.2292958e-05
8	stress	stressD	Y437R	1 - missense	1.12082852e-05
8	stress	stressD	Y437T	1 - missense	7.2311522e-06
8	stress	stressD	Y437X	1 - nonsense	7.592709e-06
8	stress	stressD	Y437Y	1 - synonymous	2.1693452e-05
8	stress	stressD	Y482A	1 - missense	4.7002486e-06
8	stress	stressD	Y482C	1 - missense	1.04851706e-05
8	stress	stressD	Y482D	1 - missense	3.977133e-06
8	stress	stressD	Y482F	1 - missense	3.254018e-06
8	stress	stressD	Y482G	1 - missense	1.3377631e-05
8	stress	stressD	Y482H	1 - missense	1.48238622e-05
8	stress	stressD	Y482I	1 - missense	7.9542676e-06
8	stress	stressD	Y482K	1 - missense	8.677382e-06
8	stress	stressD	Y482L	1 - missense	4.3386916e-06
8	stress	stressD	Y482M	1 - missense	1.08467282e-05
8	stress	stressD	Y482N	1 - missense	1.44623036e-05
8	stress	stressD	Y482P	1 - missense	1.2654517e-05
8	stress	stressD	Y482Q	1 - missense	9.400497e-06
8	stress	stressD	Y482R	1 - missense	1.0123613e-05
8	stress	stressD	Y482T	1 - missense	1.69932036e-05
8	stress	stressD	Y482W	1 - missense	5.784921e-06
8	stress	stressD	Y482X	1 - nonsense	1.8077882e-06
8	stress	stressD	Y482Y	1 - synonymous	2.60321446e-05
8	stress	stressD	Y484A	1 - missense	2.27781312e-05
8	stress	stressD	Y484C	1 - missense	4.7002489e-05
8	stress	stressD	Y484D	1 - missense	2.928617e-05
8	stress	stressD	Y484E	1 - missense	7.15884e-05
8	stress	stressD	Y484G	1 - missense	8.677382e-06
8	stress	stressD	Y484H	1 - missense	2.1693453e-05
8	stress	stressD	Y484I	1 - missense	2.67552612e-05
8	stress	stressD	Y484L	1 - missense	2.63937052e-05
8	stress	stressD	Y484M	1 - missense	1.9162552e-05
8	stress	stressD	Y484N	1 - missense	3.57941996e-05
8	stress	stressD	Y484P	1 - missense	5.7849218e-05
8	stress	stressD	Y484Q	1 - missense	1.0846728e-05
8	stress	stressD	Y484S	1 - missense	1.7716323e-05
8	stress	stressD	Y484T	1 - missense	5.3510529e-05
8	stress	stressD	Y484V	1 - missense	1.2654516e-05
8	stress	stressD	Y484W	1 - missense	2.2416572e-05
8	stress	stressD	Y484X	1 - nonsense	3.9771332e-06
8	stress	stressD	Y484Y	1 - synonymous	5.061807e-06
8	stress	stressD	Y49C	1 - missense	3.68788748e-05
8	stress	stressD	Y49D	1 - missense	1.22929584e-05
8	stress	stressD	Y49E	1 - missense	2.5309036e-06
8	stress	stressD	Y49F	1 - missense	1.8800993e-05
8	stress	stressD	Y49G	1 - missense	8.315824e-06
8	stress	stressD	Y49H	1 - missense	3.0370837e-05
8	stress	stressD	Y49I	1 - missense	2.4224359e-05
8	stress	stressD	Y49K	1 - missense	3.615576e-06
8	stress	stressD	Y49L	1 - missense	3.86866582e-05
8	stress	stressD	Y49M	1 - missense	3.1093956e-05
8	stress	stressD	Y49N	1 - missense	9.03894e-06
8	stress	stressD	Y49P	1 - missense	2.42243582e-05
8	stress	stressD	Y49Q	1 - missense	6.5080372e-06
8	stress	stressD	Y49R	1 - missense	1.44623036e-05
8	stress	stressD	Y49T	1 - missense	1.2654515e-05
8	stress	stressD	Y49V	1 - missense	1.08467282e-05
8	stress	stressD	Y49W	1 - missense	6.50803712e-05
8	stress	stressD	Y49X	1 - nonsense	1.55469772e-05
8	stress	stressD	Y49Y	1 - synonymous	3.8325108e-05
8	stress	stressD	Y503A	1 - missense	1.3377632e-05
8	stress	stressD	Y503C	1 - missense	2.13319e-05
8	stress	stressD	Y503D	1 - missense	7.2311524e-06
8	stress	stressD	Y503E	1 - missense	3.94097796e-05
8	stress	stressD	Y503F	1 - missense	2.313969e-05
8	stress	stressD	Y503G	1 - missense	1.3016073e-05
8	stress	stressD	Y503H	1 - missense	3.5432641e-05
8	stress	stressD	Y503I	1 - missense	2.0608784e-05
8	stress	stressD	Y503K	1 - missense	2.82014882e-05
8	stress	stressD	Y503L	1 - missense	1.44623e-06
8	stress	stressD	Y503M	1 - missense	2.92861696e-05
8	stress	stressD	Y503N	1 - missense	9.0389392e-06
8	stress	stressD	Y503P	1 - missense	1.3739188e-05
8	stress	stressD	Y503R	1 - missense	2.169346e-06
8	stress	stressD	Y503S	1 - missense	4.3386912e-06
8	stress	stressD	Y503V	1 - missense	2.8563052e-05
8	stress	stressD	Y503W	1 - missense	6.76112696e-05
8	stress	stressD	Y503X	1 - nonsense	2.3139686e-05
8	stress	stressD	Y503Y	1 - synonymous	3.3263303e-05
8	stress	stressD	Y507A	1 - missense	1.2654515e-05
8	stress	stressD	Y507C	1 - missense	1.69932076e-05
8	stress	stressD	Y507D	1 - missense	3.8325112e-05
8	stress	stressD	Y507E	1 - missense	3.21786234e-05
8	stress	stressD	Y507F	1 - missense	1.69932066e-05
8	stress	stressD	Y507G	1 - missense	9.0389396e-06
8	stress	stressD	Y507H	1 - missense	1.7354765e-05
8	stress	stressD	Y507I	1 - missense	1.0123613e-05
8	stress	stressD	Y507K	1 - missense	1.04851706e-05
8	stress	stressD	Y507L	1 - missense	7.954267e-06
8	stress	stressD	Y507N	1 - missense	2.964772e-05
8	stress	stressD	Y507P	1 - missense	1.3739189e-05
8	stress	stressD	Y507Q	1 - missense	1.4462306e-06
8	stress	stressD	Y507R	1 - missense	1.44623e-06
8	stress	stressD	Y507S	1 - missense	3.39864166e-05
8	stress	stressD	Y507V	1 - missense	1.95241146e-05
8	stress	stressD	Y507Y	1 - synonymous	5.96570072e-05
8	stress	stressD	Y70A	1 - missense	2.82014922e-05
8	stress	stressD	Y70C	1 - missense	3.0732395e-05
8	stress	stressD	Y70D	1 - missense	4.7002486e-06
8	stress	stressD	Y70E	1 - missense	2.20550182e-05
8	stress	stressD	Y70F	1 - missense	9.7620548e-06
8	stress	stressD	Y70G	1 - missense	4.3748465e-05
8	stress	stressD	Y70H	1 - missense	5.60414256e-05
8	stress	stressD	Y70I	1 - missense	5.0618074e-05
8	stress	stressD	Y70K	1 - missense	6.146479e-06
8	stress	stressD	Y70L	1 - missense	4.0494448e-05
8	stress	stressD	Y70M	1 - missense	3.25401846e-05
8	stress	stressD	Y70N	1 - missense	1.4462304e-05
8	stress	stressD	Y70Q	1 - missense	1.62700926e-05
8	stress	stressD	Y70S	1 - missense	2.53090366e-05
8	stress	stressD	Y70T	1 - missense	4.95333842e-05
8	stress	stressD	Y70V	1 - missense	4.30253462e-05
8	stress	stressD	Y70W	1 - missense	2.9286166e-05
8	stress	stressD	Y70X	1 - nonsense	1.15698432e-05
12	control	ctlA	A103A	1 - synonymous	4.19771990805169e-05
12	control	ctlA	A103C	1 - missense	1.73384083158656e-05
12	control	ctlA	A103D	1 - missense	7.07224549726099e-05
12	control	ctlA	A103E	1 - missense	3.10266254073385e-05
12	control	ctlA	A103F	1 - missense	1.32319431884238e-05
12	control	ctlA	A103G	1 - missense	2.64638863768476e-05
12	control	ctlA	A103H	1 - missense	5.42965944628424e-05
12	control	ctlA	A103I	1 - missense	2.05323256372093e-05
12	control	ctlA	A103K	1 - missense	2.28136951524548e-05
12	control	ctlA	A103L	1 - missense	1.55133127036693e-05
12	control	ctlA	A103M	1 - missense	4.79087598201551e-05
12	control	ctlA	A103N	1 - missense	3.3307994922584e-05
12	control	ctlA	A103P	1 - missense	3.65019122439277e-06
12	control	ctlA	A103Q	1 - missense	3.19391732134367e-05
12	control	ctlA	A103R	1 - missense	3.65019122439277e-05
12	control	ctlA	A103S	1 - missense	3.14828993103876e-05
12	control	ctlA	A103T	1 - missense	5.93156073963825e-05
12	control	ctlA	A103V	1 - missense	1.96197778311111e-05
12	control	ctlA	A103W	1 - missense	2.50950646677003e-05
12	control	ctlA	A103X	1 - nonsense	4.56273903049096e-06
12	control	ctlA	A103Y	1 - missense	2.00760517341602e-05
12	control	ctlA	A109A	1 - synonymous	9.58175196403102e-05
12	control	ctlA	A109C	1 - missense	6.38783464268735e-06
12	control	ctlA	A109D	1 - missense	1.73384083158656e-05
12	control	ctlA	A109E	1 - missense	2.60076124737985e-05
12	control	ctlA	A109F	1 - missense	3.14828993103877e-05
12	control	ctlA	A109G	1 - missense	2.73764341829458e-05
12	control	ctlA	A109H	1 - missense	5.33840466567442e-05
12	control	ctlA	A109I	1 - missense	4.69962120140568e-05
12	control	ctlA	A109K	1 - missense	3.65019122439277e-05
12	control	ctlA	A109L	1 - missense	4.42585685957623e-05
12	control	ctlA	A109N	1 - missense	3.51330905347804e-05
12	control	ctlA	A109P	1 - missense	2.19011473463566e-05
12	control	ctlA	A109Q	1 - missense	2.09885995402584e-05
12	control	ctlA	A109R	1 - missense	4.47148424988114e-05
12	control	ctlA	A109S	1 - missense	2.92015297951421e-05
12	control	ctlA	A109T	1 - missense	5.84030595902843e-05
12	control	ctlA	A109V	1 - missense	6.84410854573644e-05
12	control	ctlA	A109W	1 - missense	2.64638863768476e-05
12	control	ctlA	A109X	1 - nonsense	2.96578036981912e-05
12	control	ctlA	A109Y	1 - missense	9.58175196403102e-06
12	control	ctlA	A115A	1 - synonymous	5.74905117841861e-05
12	control	ctlA	A115C	1 - missense	3.46768166317313e-05
12	control	ctlA	A115D	1 - missense	5.15589510445478e-05
12	control	ctlA	A115E	1 - missense	6.88973593604135e-05
12	control	ctlA	A115F	1 - missense	5.38403205597933e-05
12	control	ctlA	A115G	1 - missense	3.65019122439277e-06
12	control	ctlA	A115H	1 - missense	4.42585685957623e-05
12	control	ctlA	A115I	1 - missense	2.50950646677003e-05
12	control	ctlA	A115K	1 - missense	2.50950646677003e-05
12	control	ctlA	A115L	1 - missense	2.87452558920931e-05
12	control	ctlA	A115M	1 - missense	2.50950646677003e-05
12	control	ctlA	A115N	1 - missense	2.05323256372093e-05
12	control	ctlA	A115P	1 - missense	3.23954471164858e-05
12	control	ctlA	A115Q	1 - missense	3.96958295652714e-05
12	control	ctlA	A115R	1 - missense	2.96578036981912e-05
12	control	ctlA	A115S	1 - missense	4.7452485917106e-05
12	control	ctlA	A115T	1 - missense	4.47148424988114e-05
12	control	ctlA	A115V	1 - missense	0.000211711091014781
12	control	ctlA	A115W	1 - missense	5.38403205597933e-05
12	control	ctlA	A115X	1 - nonsense	3.19391732134367e-06
12	control	ctlA	A115Y	1 - missense	2.96578036981912e-05
12	control	ctlA	A116A	1 - synonymous	5.47528683658915e-05
12	control	ctlA	A116D	1 - missense	6.25095247177262e-05
12	control	ctlA	A116E	1 - missense	2.00760517341602e-05
12	control	ctlA	A116F	1 - missense	6.84410854573643e-06
12	control	ctlA	A116G	1 - missense	3.51330905347804e-05
12	control	ctlA	A116H	1 - missense	4.19771990805168e-05
12	control	ctlA	A116K	1 - missense	6.1596976911628e-05
12	control	ctlA	A116N	1 - missense	3.74144600500259e-05
12	control	ctlA	A116P	1 - missense	2.09885995402584e-05
12	control	ctlA	A116Q	1 - missense	1.82509561219638e-05
12	control	ctlA	A116R	1 - missense	5.52091422689407e-05
12	control	ctlA	A116S	1 - missense	4.06083773713696e-05
12	control	ctlA	A116T	1 - missense	3.7870733953075e-05
12	control	ctlA	A116V	1 - missense	6.52471681360208e-05
12	control	ctlA	A116W	1 - missense	3.7870733953075e-05
12	control	ctlA	A116X	1 - nonsense	1.55133127036693e-05
12	control	ctlA	A116Y	1 - missense	2.09885995402584e-05
12	control	ctlA	A127A	1 - synonymous	2.60076124737985e-05
12	control	ctlA	A127D	1 - missense	1.55133127036692e-05
12	control	ctlA	A127E	1 - missense	3.14828993103876e-05
12	control	ctlA	A127F	1 - missense	1.36882170914729e-05
12	control	ctlA	A127G	1 - missense	2.78327080859948e-05
12	control	ctlA	A127H	1 - missense	3.83270078561241e-05
12	control	ctlA	A127I	1 - missense	3.55893644378295e-05
12	control	ctlA	A127K	1 - missense	2.41825168616021e-05
12	control	ctlA	A127M	1 - missense	4.2433472983566e-05
12	control	ctlA	A127N	1 - missense	5.29277727536951e-05
12	control	ctlA	A127P	1 - missense	4.10646512744187e-05
12	control	ctlA	A127Q	1 - missense	3.55893644378295e-05
12	control	ctlA	A127S	1 - missense	5.52091422689406e-05
12	control	ctlA	A127T	1 - missense	2.23574212494057e-05
12	control	ctlA	A127V	1 - missense	6.02281552024807e-05
12	control	ctlA	A127W	1 - missense	3.87832817591732e-05
12	control	ctlA	A127X	1 - nonsense	1.27756692853747e-05
12	control	ctlA	A134A	1 - synonymous	5.79467856872352e-05
12	control	ctlA	A134C	1 - missense	1.82509561219638e-05
12	control	ctlA	A134D	1 - missense	5.52091422689406e-05
12	control	ctlA	A134E	1 - missense	3.7870733953075e-05
12	control	ctlA	A134F	1 - missense	2.60076124737985e-05
12	control	ctlA	A134G	1 - missense	5.01901293354006e-05
12	control	ctlA	A134H	1 - missense	2.8745255892093e-05
12	control	ctlA	A134K	1 - missense	1.73384083158657e-05
12	control	ctlA	A134L	1 - missense	2.23574212494057e-05
12	control	ctlA	A134M	1 - missense	5.38403205597933e-05
12	control	ctlA	A134N	1 - missense	2.73764341829458e-05
12	control	ctlA	A134P	1 - missense	4.65399381110078e-05
12	control	ctlA	A134Q	1 - missense	1.36882170914729e-05
12	control	ctlA	A134R	1 - missense	7.20912766817572e-05
12	control	ctlA	A134S	1 - missense	2.55513385707494e-05
12	control	ctlA	A134T	1 - missense	5.20152249475969e-05
12	control	ctlA	A134V	1 - missense	5.52091422689406e-05
12	control	ctlA	A134W	1 - missense	5.01901293354006e-06
12	control	ctlA	A134X	1 - nonsense	1.04942997701292e-05
12	control	ctlA	A134Y	1 - missense	4.19771990805168e-05
12	control	ctlA	A141A	1 - synonymous	5.93156073963824e-05
12	control	ctlA	A141C	1 - missense	2.23574212494057e-05
12	control	ctlA	A141D	1 - missense	1.68821344128165e-05
12	control	ctlA	A141E	1 - missense	1.09505736731783e-05
12	control	ctlA	A141F	1 - missense	1.23193953823256e-05
12	control	ctlA	A141H	1 - missense	5.93156073963825e-06
12	control	ctlA	A141I	1 - missense	2.3726242958553e-05
12	control	ctlA	A141K	1 - missense	8.21293025488373e-06
12	control	ctlA	A141L	1 - missense	2.05323256372093e-05
12	control	ctlA	A141M	1 - missense	2.46387907646512e-05
12	control	ctlA	A141N	1 - missense	7.75665635183463e-06
12	control	ctlA	A141P	1 - missense	3.65019122439277e-06
12	control	ctlA	A141Q	1 - missense	4.56273903049096e-06
12	control	ctlA	A141R	1 - missense	1.87072300250129e-05
12	control	ctlA	A141S	1 - missense	4.06083773713695e-05
12	control	ctlA	A141T	1 - missense	1.27756692853747e-05
12	control	ctlA	A141V	1 - missense	2.78327080859949e-05
12	control	ctlA	A141X	1 - nonsense	1.73384083158656e-05
12	control	ctlA	A141Y	1 - missense	1.50570388006202e-05
12	control	ctlA	A149A	1 - synonymous	3.92395556622222e-05
12	control	ctlA	A149D	1 - missense	2.50950646677003e-05
12	control	ctlA	A149E	1 - missense	2.78327080859948e-05
12	control	ctlA	A149G	1 - missense	2.23574212494057e-05
12	control	ctlA	A149H	1 - missense	0.000115437297471421
12	control	ctlA	A149I	1 - missense	4.60836642079587e-05
12	control	ctlA	A149K	1 - missense	5.01901293354006e-05
12	control	ctlA	A149L	1 - missense	4.79087598201551e-05
12	control	ctlA	A149M	1 - missense	1.00380258670801e-05
12	control	ctlA	A149N	1 - missense	6.02281552024807e-05
12	control	ctlA	A149P	1 - missense	2.41825168616021e-05
12	control	ctlA	A149Q	1 - missense	3.46768166317313e-05
12	control	ctlA	A149R	1 - missense	2.00760517341602e-05
12	control	ctlA	A149S	1 - missense	4.47148424988113e-05
12	control	ctlA	A149V	1 - missense	7.43726461970027e-05
12	control	ctlA	A149W	1 - missense	7.30038244878554e-06
12	control	ctlA	A149X	1 - nonsense	5.47528683658915e-06
12	control	ctlA	A149Y	1 - missense	2.78327080859948e-05
12	control	ctlA	A217A	1 - synonymous	7.52851940031009e-05
12	control	ctlA	A217C	1 - missense	4.97338554323514e-05
12	control	ctlA	A217D	1 - missense	2.46387907646512e-05
12	control	ctlA	A217E	1 - missense	1.27756692853747e-05
12	control	ctlA	A217F	1 - missense	5.29277727536951e-05
12	control	ctlA	A217G	1 - missense	2.78327080859949e-05
12	control	ctlA	A217H	1 - missense	3.74144600500259e-05
12	control	ctlA	A217I	1 - missense	2.55513385707494e-05
12	control	ctlA	A217K	1 - missense	1.73384083158656e-05
12	control	ctlA	A217L	1 - missense	2.05323256372093e-05
12	control	ctlA	A217M	1 - missense	3.10266254073385e-05
12	control	ctlA	A217P	1 - missense	1.27756692853747e-05
12	control	ctlA	A217Q	1 - missense	1.36882170914729e-05
12	control	ctlA	A217R	1 - missense	1.59695866067184e-05
12	control	ctlA	A217S	1 - missense	5.06464032384497e-05
12	control	ctlA	A217T	1 - missense	0.000108136915022636
12	control	ctlA	A217V	1 - missense	2.73764341829458e-05
12	control	ctlA	A217W	1 - missense	4.10646512744186e-05
12	control	ctlA	A217X	1 - nonsense	9.58175196403101e-06
12	control	ctlA	A217Y	1 - missense	9.12547806098192e-06
12	control	ctlA	A231C	1 - missense	1.96197778311111e-05
12	control	ctlA	A231D	1 - missense	5.65779639780879e-05
12	control	ctlA	A231E	1 - missense	5.42965944628424e-05
12	control	ctlA	A231F	1 - missense	2.00760517341602e-05
12	control	ctlA	A231G	1 - missense	3.05703515042895e-05
12	control	ctlA	A231H	1 - missense	2.05323256372093e-05
12	control	ctlA	A231K	1 - missense	5.74905117841861e-05
12	control	ctlA	A231L	1 - missense	2.46387907646512e-05
12	control	ctlA	A231N	1 - missense	5.06464032384496e-05
12	control	ctlA	A231P	1 - missense	4.42585685957623e-05
12	control	ctlA	A231Q	1 - missense	5.56654161719897e-05
12	control	ctlA	A231R	1 - missense	4.38022946927132e-05
12	control	ctlA	A231S	1 - missense	5.24714988506461e-05
12	control	ctlA	A231T	1 - missense	4.47148424988114e-05
12	control	ctlA	A231V	1 - missense	2.87452558920931e-05
12	control	ctlA	A231W	1 - missense	1.14068475762274e-05
12	control	ctlA	A231X	1 - nonsense	1.00380258670801e-05
12	control	ctlA	A231Y	1 - missense	2.69201602798967e-05
12	control	ctlA	A25A	1 - synonymous	5.84030595902843e-05
12	control	ctlA	A25C	1 - missense	3.46768166317313e-05
12	control	ctlA	A25D	1 - missense	2.23574212494057e-05
12	control	ctlA	A25E	1 - missense	6.47908942329717e-05
12	control	ctlA	A25F	1 - missense	1.55133127036693e-05
12	control	ctlA	A25G	1 - missense	4.88213076262533e-05
12	control	ctlA	A25H	1 - missense	1.55133127036693e-05
12	control	ctlA	A25L	1 - missense	7.75665635183464e-06
12	control	ctlA	A25M	1 - missense	6.11407030085788e-05
12	control	ctlA	A25N	1 - missense	4.56273903049096e-06
12	control	ctlA	A25P	1 - missense	1.82509561219638e-05
12	control	ctlA	A25Q	1 - missense	3.23954471164858e-05
12	control	ctlA	A25R	1 - missense	6.25095247177261e-05
12	control	ctlA	A25S	1 - missense	1.73384083158656e-05
12	control	ctlA	A25T	1 - missense	3.60456383408786e-05
12	control	ctlA	A25V	1 - missense	6.02281552024806e-05
12	control	ctlA	A25W	1 - missense	3.51330905347804e-05
12	control	ctlA	A25X	1 - nonsense	1.59695866067184e-05
12	control	ctlA	A25Y	1 - missense	2.14448734433075e-05
12	control	ctlA	A272A	1 - synonymous	2.55513385707494e-05
12	control	ctlA	A272C	1 - missense	4.47148424988114e-05
12	control	ctlA	A272D	1 - missense	2.64638863768476e-05
12	control	ctlA	A272E	1 - missense	2.00760517341602e-05
12	control	ctlA	A272F	1 - missense	5.47528683658915e-06
12	control	ctlA	A272G	1 - missense	4.51711164018605e-05
12	control	ctlA	A272H	1 - missense	9.12547806098192e-06
12	control	ctlA	A272I	1 - missense	2.69201602798967e-05
12	control	ctlA	A272K	1 - missense	1.04942997701292e-05
12	control	ctlA	A272L	1 - missense	4.69962120140569e-05
12	control	ctlA	A272M	1 - missense	3.14828993103876e-05
12	control	ctlA	A272N	1 - missense	2.09885995402584e-05
12	control	ctlA	A272P	1 - missense	8.21293025488372e-06
12	control	ctlA	A272Q	1 - missense	3.87832817591732e-05
12	control	ctlA	A272S	1 - missense	7.34600983909045e-05
12	control	ctlA	A272T	1 - missense	2.00760517341602e-05
12	control	ctlA	A272V	1 - missense	3.60456383408786e-05
12	control	ctlA	A272W	1 - missense	1.59695866067184e-05
12	control	ctlA	A272X	1 - nonsense	8.21293025488372e-06
12	control	ctlA	A277A	1 - synonymous	1.50570388006202e-05
12	control	ctlA	A277C	1 - missense	2.46387907646512e-05
12	control	ctlA	A277D	1 - missense	3.69581861469768e-05
12	control	ctlA	A277E	1 - missense	2.64638863768476e-05
12	control	ctlA	A277F	1 - missense	3.60456383408786e-05
12	control	ctlA	A277G	1 - missense	4.15209251774677e-05
12	control	ctlA	A277H	1 - missense	4.79087598201551e-05
12	control	ctlA	A277K	1 - missense	1.59695866067184e-05
12	control	ctlA	A277N	1 - missense	3.42205427286822e-05
12	control	ctlA	A277P	1 - missense	1.9163503928062e-05
12	control	ctlA	A277R	1 - missense	4.65399381110078e-05
12	control	ctlA	A277S	1 - missense	5.11026771414987e-05
12	control	ctlA	A277T	1 - missense	7.1635002778708e-05
12	control	ctlA	A277V	1 - missense	4.01521034683205e-05
12	control	ctlA	A277X	1 - nonsense	3.65019122439277e-05
12	control	ctlA	A277Y	1 - missense	2.50950646677003e-05
12	control	ctlA	A2A	1 - synonymous	7.75665635183464e-06
12	control	ctlA	A2E	1 - missense	1.27756692853747e-05
12	control	ctlA	A2T	1 - missense	1.27756692853747e-05
12	control	ctlA	A300A	1 - synonymous	1.36882170914729e-05
12	control	ctlA	A300C	1 - missense	3.23954471164858e-05
12	control	ctlA	A300D	1 - missense	5.47528683658915e-05
12	control	ctlA	A300E	1 - missense	8.21293025488372e-06
12	control	ctlA	A300F	1 - missense	8.21293025488374e-05
12	control	ctlA	A300G	1 - missense	4.24334729835659e-05
12	control	ctlA	A300H	1 - missense	5.84030595902843e-05
12	control	ctlA	A300I	1 - missense	3.01140776012403e-05
12	control	ctlA	A300K	1 - missense	2.32699690555039e-05
12	control	ctlA	A300M	1 - missense	3.51330905347804e-05
12	control	ctlA	A300Q	1 - missense	4.60836642079587e-05
12	control	ctlA	A300S	1 - missense	4.56273903049096e-05
12	control	ctlA	A300T	1 - missense	6.75285376512662e-05
12	control	ctlA	A300V	1 - missense	2.41825168616021e-05
12	control	ctlA	A300W	1 - missense	5.01901293354005e-05
12	control	ctlA	A300X	1 - nonsense	3.65019122439276e-06
12	control	ctlA	A300Y	1 - missense	6.38783464268735e-06
12	control	ctlA	A318A	1 - synonymous	3.46768166317313e-05
12	control	ctlA	A318C	1 - missense	5.65779639780879e-05
12	control	ctlA	A318D	1 - missense	2.69201602798967e-05
12	control	ctlA	A318E	1 - missense	4.19771990805169e-05
12	control	ctlA	A318F	1 - missense	4.15209251774678e-05
12	control	ctlA	A318G	1 - missense	2.14448734433075e-05
12	control	ctlA	A318H	1 - missense	3.42205427286822e-05
12	control	ctlA	A318I	1 - missense	4.19771990805169e-05
12	control	ctlA	A318K	1 - missense	5.2015224947597e-05
12	control	ctlA	A318L	1 - missense	4.56273903049096e-05
12	control	ctlA	A318M	1 - missense	4.10646512744186e-05
12	control	ctlA	A318P	1 - missense	2.00760517341602e-05
12	control	ctlA	A318Q	1 - missense	6.25095247177262e-05
12	control	ctlA	A318R	1 - missense	3.37642688256331e-05
12	control	ctlA	A318S	1 - missense	5.01901293354006e-05
12	control	ctlA	A318T	1 - missense	9.12547806098192e-06
12	control	ctlA	A318V	1 - missense	6.02281552024807e-05
12	control	ctlA	A318W	1 - missense	1.68821344128166e-05
12	control	ctlA	A318X	1 - nonsense	1.36882170914729e-05
12	control	ctlA	A318Y	1 - missense	7.02661810695608e-05
12	control	ctlA	A335A	1 - synonymous	2.64638863768476e-05
12	control	ctlA	A335C	1 - missense	4.56273903049096e-06
12	control	ctlA	A335E	1 - missense	2.73764341829458e-05
12	control	ctlA	A335F	1 - missense	3.96958295652714e-05
12	control	ctlA	A335H	1 - missense	1.4144490994522e-05
12	control	ctlA	A335I	1 - missense	2.46387907646512e-05
12	control	ctlA	A335K	1 - missense	1.50570388006202e-05
12	control	ctlA	A335L	1 - missense	2.3726242958553e-05
12	control	ctlA	A335M	1 - missense	5.93156073963825e-06
12	control	ctlA	A335N	1 - missense	1.4144490994522e-05
12	control	ctlA	A335P	1 - missense	5.29277727536951e-05
12	control	ctlA	A335Q	1 - missense	2.78327080859948e-05
12	control	ctlA	A335R	1 - missense	2.3726242958553e-05
12	control	ctlA	A335S	1 - missense	1.73384083158656e-05
12	control	ctlA	A335T	1 - missense	3.3307994922584e-05
12	control	ctlA	A335V	1 - missense	1.9163503928062e-05
12	control	ctlA	A335W	1 - missense	2.00760517341602e-05
12	control	ctlA	A335X	1 - nonsense	1.87072300250129e-05
12	control	ctlA	A335Y	1 - missense	2.60076124737985e-05
12	control	ctlA	A338A	1 - synonymous	4.56273903049096e-05
12	control	ctlA	A338C	1 - missense	3.96958295652714e-05
12	control	ctlA	A338D	1 - missense	1.00380258670801e-05
12	control	ctlA	A338E	1 - missense	2.55513385707494e-05
12	control	ctlA	A338F	1 - missense	1.96197778311111e-05
12	control	ctlA	A338G	1 - missense	2.00760517341602e-05
12	control	ctlA	A338H	1 - missense	2.05323256372093e-05
12	control	ctlA	A338I	1 - missense	1.36882170914729e-05
12	control	ctlA	A338L	1 - missense	4.51711164018605e-05
12	control	ctlA	A338M	1 - missense	1.77946822189147e-05
12	control	ctlA	A338N	1 - missense	3.14828993103876e-05
12	control	ctlA	A338P	1 - missense	1.64258605097675e-05
12	control	ctlA	A338Q	1 - missense	3.19391732134367e-05
12	control	ctlA	A338R	1 - missense	8.66920415793283e-06
12	control	ctlA	A338S	1 - missense	5.74905117841861e-05
12	control	ctlA	A338T	1 - missense	3.46768166317313e-05
12	control	ctlA	A338V	1 - missense	6.43346203299226e-05
12	control	ctlA	A338W	1 - missense	1.50570388006202e-05
12	control	ctlA	A338X	1 - nonsense	1.87072300250129e-05
12	control	ctlA	A338Y	1 - missense	2.3726242958553e-05
12	control	ctlA	A339A	1 - synonymous	6.6159715942119e-05
12	control	ctlA	A339D	1 - missense	5.2471498850646e-05
12	control	ctlA	A339E	1 - missense	2.92015297951421e-05
12	control	ctlA	A339F	1 - missense	7.75665635183463e-06
12	control	ctlA	A339G	1 - missense	2.60076124737985e-05
12	control	ctlA	A339H	1 - missense	4.15209251774678e-05
12	control	ctlA	A339I	1 - missense	2.05323256372093e-05
12	control	ctlA	A339K	1 - missense	3.14828993103876e-05
12	control	ctlA	A339L	1 - missense	5.93156073963824e-06
12	control	ctlA	A339M	1 - missense	4.33460207896642e-05
12	control	ctlA	A339N	1 - missense	5.38403205597934e-05
12	control	ctlA	A339P	1 - missense	2.23574212494057e-05
12	control	ctlA	A339Q	1 - missense	8.21293025488373e-05
12	control	ctlA	A339R	1 - missense	2.14448734433075e-05
12	control	ctlA	A339S	1 - missense	3.3307994922584e-05
12	control	ctlA	A339T	1 - missense	2.46387907646512e-05
12	control	ctlA	A339V	1 - missense	2.64638863768476e-05
12	control	ctlA	A339W	1 - missense	2.96578036981912e-05
12	control	ctlA	A339X	1 - nonsense	1.36882170914729e-05
12	control	ctlA	A339Y	1 - missense	1.64258605097674e-05
12	control	ctlA	A361A	1 - synonymous	2.96578036981912e-05
12	control	ctlA	A361C	1 - missense	3.01140776012404e-05
12	control	ctlA	A361D	1 - missense	6.38783464268735e-06
12	control	ctlA	A361E	1 - missense	3.55893644378295e-05
12	control	ctlA	A361G	1 - missense	8.76045893854264e-05
12	control	ctlA	A361H	1 - missense	8.21293025488373e-06
12	control	ctlA	A361K	1 - missense	2.32699690555039e-05
12	control	ctlA	A361L	1 - missense	3.19391732134367e-06
12	control	ctlA	A361M	1 - missense	7.30038244878553e-06
12	control	ctlA	A361N	1 - missense	5.93156073963825e-06
12	control	ctlA	A361P	1 - missense	1.27756692853747e-05
12	control	ctlA	A361Q	1 - missense	6.84410854573644e-06
12	control	ctlA	A361R	1 - missense	9.58175196403102e-06
12	control	ctlA	A361S	1 - missense	1.77946822189147e-05
12	control	ctlA	A361T	1 - missense	2.92015297951421e-05
12	control	ctlA	A361V	1 - missense	2.78327080859949e-05
12	control	ctlA	A361W	1 - missense	8.66920415793282e-06
12	control	ctlA	A361X	1 - nonsense	2.23574212494057e-05
12	control	ctlA	A361Y	1 - missense	1.36882170914729e-06
12	control	ctlA	A367A	1 - synonymous	3.23954471164858e-05
12	control	ctlA	A367C	1 - missense	3.7870733953075e-05
12	control	ctlA	A367D	1 - missense	1.04942997701292e-05
12	control	ctlA	A367G	1 - missense	1.73384083158657e-05
12	control	ctlA	A367H	1 - missense	2.8288981989044e-05
12	control	ctlA	A367I	1 - missense	3.3307994922584e-05
12	control	ctlA	A367K	1 - missense	4.15209251774678e-05
12	control	ctlA	A367M	1 - missense	3.14828993103876e-05
12	control	ctlA	A367N	1 - missense	1.00380258670801e-05
12	control	ctlA	A367Q	1 - missense	2.46387907646512e-05
12	control	ctlA	A367R	1 - missense	2.23574212494057e-05
12	control	ctlA	A367S	1 - missense	5.47528683658915e-05
12	control	ctlA	A367T	1 - missense	2.09885995402584e-05
12	control	ctlA	A367V	1 - missense	3.28517210195349e-05
12	control	ctlA	A367W	1 - missense	6.38783464268735e-06
12	control	ctlA	A367X	1 - nonsense	2.32699690555039e-05
12	control	ctlA	A367Y	1 - missense	1.50570388006202e-05
12	control	ctlA	A377A	1 - synonymous	5.47528683658915e-05
12	control	ctlA	A377C	1 - missense	2.32699690555039e-05
12	control	ctlA	A377D	1 - missense	5.42965944628424e-05
12	control	ctlA	A377E	1 - missense	4.65399381110078e-05
12	control	ctlA	A377G	1 - missense	5.47528683658916e-06
12	control	ctlA	A377K	1 - missense	1.73384083158656e-05
12	control	ctlA	A377L	1 - missense	3.78707339530749e-05
12	control	ctlA	A377M	1 - missense	7.75665635183463e-06
12	control	ctlA	A377N	1 - missense	3.74144600500259e-05
12	control	ctlA	A377P	1 - missense	1.9163503928062e-05
12	control	ctlA	A377Q	1 - missense	5.47528683658915e-05
12	control	ctlA	A377R	1 - missense	3.83270078561241e-05
12	control	ctlA	A377T	1 - missense	4.51711164018605e-05
12	control	ctlA	A377V	1 - missense	3.23954471164858e-05
12	control	ctlA	A377W	1 - missense	4.10646512744186e-05
12	control	ctlA	A377X	1 - nonsense	2.32699690555039e-05
12	control	ctlA	A377Y	1 - missense	3.60456383408786e-05
12	control	ctlA	A399A	1 - synonymous	2.64638863768476e-05
12	control	ctlA	A399C	1 - missense	5.88593334933334e-05
12	control	ctlA	A399D	1 - missense	1.64258605097675e-05
12	control	ctlA	A399E	1 - missense	7.30038244878554e-06
12	control	ctlA	A399F	1 - missense	9.58175196403102e-06
12	control	ctlA	A399H	1 - missense	1.82509561219638e-06
12	control	ctlA	A399I	1 - missense	4.10646512744187e-06
12	control	ctlA	A399K	1 - missense	2.55513385707494e-05
12	control	ctlA	A399M	1 - missense	2.50950646677003e-05
12	control	ctlA	A399N	1 - missense	1.46007648975711e-05
12	control	ctlA	A399P	1 - missense	1.77946822189147e-05
12	control	ctlA	A399Q	1 - missense	1.55133127036693e-05
12	control	ctlA	A399R	1 - missense	1.9163503928062e-05
12	control	ctlA	A399S	1 - missense	6.98099071665118e-05
12	control	ctlA	A399T	1 - missense	7.02661810695609e-05
12	control	ctlA	A399V	1 - missense	4.2889746886615e-05
12	control	ctlA	A399W	1 - missense	1.55133127036693e-05
12	control	ctlA	A399X	1 - nonsense	2.05323256372093e-05
12	control	ctlA	A399Y	1 - missense	1.32319431884238e-05
12	control	ctlA	A39C	1 - missense	9.58175196403102e-06
12	control	ctlA	A39D	1 - missense	1.36882170914729e-06
12	control	ctlA	A39E	1 - missense	2.00760517341602e-05
12	control	ctlA	A39G	1 - missense	2.55513385707494e-05
12	control	ctlA	A39H	1 - missense	6.38783464268734e-06
12	control	ctlA	A39I	1 - missense	1.64258605097675e-05
12	control	ctlA	A39K	1 - missense	5.47528683658915e-06
12	control	ctlA	A39L	1 - missense	2.28136951524548e-06
12	control	ctlA	A39M	1 - missense	0
12	control	ctlA	A39N	1 - missense	3.19391732134367e-05
12	control	ctlA	A39P	1 - missense	1.23193953823256e-05
12	control	ctlA	A39Q	1 - missense	1.04942997701292e-05
12	control	ctlA	A39R	1 - missense	2.00760517341602e-05
12	control	ctlA	A39S	1 - missense	1.82509561219638e-05
12	control	ctlA	A39T	1 - missense	3.28517210195349e-05
12	control	ctlA	A39V	1 - missense	3.8327007856124e-05
12	control	ctlA	A39W	1 - missense	1.64258605097675e-05
12	control	ctlA	A39X	1 - nonsense	1.4144490994522e-05
12	control	ctlA	A39Y	1 - missense	2.64638863768475e-05
12	control	ctlA	A436A	1 - synonymous	2.50950646677003e-05
12	control	ctlA	A436D	1 - missense	1.14068475762274e-05
12	control	ctlA	A436F	1 - missense	4.56273903049096e-06
12	control	ctlA	A436G	1 - missense	1.46007648975711e-05
12	control	ctlA	A436I	1 - missense	1.09505736731783e-05
12	control	ctlA	A436K	1 - missense	1.32319431884238e-05
12	control	ctlA	A436N	1 - missense	4.56273903049096e-06
12	control	ctlA	A436Q	1 - missense	2.19011473463566e-05
12	control	ctlA	A436R	1 - missense	6.38783464268735e-06
12	control	ctlA	A44A	1 - synonymous	2.28136951524548e-05
12	control	ctlA	A44C	1 - missense	3.10266254073385e-05
12	control	ctlA	A44D	1 - missense	3.51330905347804e-05
12	control	ctlA	A44E	1 - missense	6.84410854573644e-06
12	control	ctlA	A44F	1 - missense	1.59695866067184e-05
12	control	ctlA	A44G	1 - missense	3.69581861469768e-05
12	control	ctlA	A44H	1 - missense	6.84410854573644e-06
12	control	ctlA	A44I	1 - missense	9.12547806098193e-06
12	control	ctlA	A44K	1 - missense	2.19011473463566e-05
12	control	ctlA	A44L	1 - missense	1.27756692853747e-05
12	control	ctlA	A44M	1 - missense	1.00380258670801e-05
12	control	ctlA	A44N	1 - missense	2.28136951524548e-05
12	control	ctlA	A44P	1 - missense	1.32319431884238e-05
12	control	ctlA	A44Q	1 - missense	8.66920415793283e-06
12	control	ctlA	A44R	1 - missense	2.00760517341602e-05
12	control	ctlA	A44S	1 - missense	1.96197778311111e-05
12	control	ctlA	A44T	1 - missense	1.14068475762274e-05
12	control	ctlA	A44V	1 - missense	2.73764341829458e-05
12	control	ctlA	A44W	1 - missense	5.93156073963824e-06
12	control	ctlA	A44X	1 - nonsense	1.32319431884238e-05
12	control	ctlA	A44Y	1 - missense	6.84410854573644e-06
12	control	ctlA	A461A	1 - synonymous	3.74144600500258e-05
12	control	ctlA	A461C	1 - missense	2.41825168616021e-05
12	control	ctlA	A461D	1 - missense	3.10266254073385e-05
12	control	ctlA	A461E	1 - missense	2.78327080859949e-05
12	control	ctlA	A461F	1 - missense	2.14448734433075e-05
12	control	ctlA	A461G	1 - missense	4.10646512744186e-05
12	control	ctlA	A461H	1 - missense	2.78327080859949e-05
12	control	ctlA	A461K	1 - missense	2.96578036981912e-05
12	control	ctlA	A461L	1 - missense	1.96197778311111e-05
12	control	ctlA	A461M	1 - missense	1.4144490994522e-05
12	control	ctlA	A461N	1 - missense	1.18631214792765e-05
12	control	ctlA	A461P	1 - missense	2.28136951524548e-05
12	control	ctlA	A461S	1 - missense	5.65779639780879e-05
12	control	ctlA	A461T	1 - missense	3.37642688256331e-05
12	control	ctlA	A461V	1 - missense	1.36882170914729e-05
12	control	ctlA	A461X	1 - nonsense	1.50570388006202e-05
12	control	ctlA	A461Y	1 - missense	1.64258605097675e-05
12	control	ctlA	A492C	1 - missense	4.10646512744186e-06
12	control	ctlA	A492D	1 - missense	1.87072300250129e-05
12	control	ctlA	A492E	1 - missense	3.42205427286822e-05
12	control	ctlA	A492F	1 - missense	3.65019122439277e-06
12	control	ctlA	A492H	1 - missense	1.55133127036693e-05
12	control	ctlA	A492K	1 - missense	7.75665635183463e-06
12	control	ctlA	A492L	1 - missense	2.8288981989044e-05
12	control	ctlA	A492M	1 - missense	1.96197778311111e-05
12	control	ctlA	A492N	1 - missense	2.23574212494057e-05
12	control	ctlA	A492P	1 - missense	9.58175196403102e-06
12	control	ctlA	A492Q	1 - missense	1.18631214792765e-05
12	control	ctlA	A492S	1 - missense	5.29277727536951e-05
12	control	ctlA	A492T	1 - missense	2.8745255892093e-05
12	control	ctlA	A492V	1 - missense	1.68821344128166e-05
12	control	ctlA	A6A	1 - synonymous	9.62737935433593e-05
12	control	ctlA	A6C	1 - missense	2.96578036981913e-05
12	control	ctlA	A6D	1 - missense	3.74144600500259e-05
12	control	ctlA	A6E	1 - missense	3.65019122439277e-05
12	control	ctlA	A6G	1 - missense	4.01521034683205e-05
12	control	ctlA	A6H	1 - missense	9.12547806098192e-06
12	control	ctlA	A6I	1 - missense	1.04942997701292e-05
12	control	ctlA	A6K	1 - missense	3.74144600500259e-05
12	control	ctlA	A6L	1 - missense	1.46007648975711e-05
12	control	ctlA	A6M	1 - missense	4.10646512744186e-05
12	control	ctlA	A6N	1 - missense	1.04942997701292e-05
12	control	ctlA	A6P	1 - missense	3.14828993103876e-05
12	control	ctlA	A6Q	1 - missense	6.66159898451681e-05
12	control	ctlA	A6R	1 - missense	4.33460207896641e-05
12	control	ctlA	A6S	1 - missense	2.3726242958553e-05
12	control	ctlA	A6T	1 - missense	6.06844291055298e-05
12	control	ctlA	A6V	1 - missense	4.42585685957623e-05
12	control	ctlA	A6W	1 - missense	2.50950646677002e-05
12	control	ctlA	A6X	1 - nonsense	9.12547806098192e-06
12	control	ctlA	A71A	1 - synonymous	2.92015297951421e-05
12	control	ctlA	A71C	1 - missense	3.69581861469768e-05
12	control	ctlA	A71D	1 - missense	1.04942997701292e-05
12	control	ctlA	A71E	1 - missense	1.36882170914729e-05
12	control	ctlA	A71F	1 - missense	4.10646512744187e-05
12	control	ctlA	A71H	1 - missense	1.77946822189147e-05
12	control	ctlA	A71I	1 - missense	2.50950646677003e-05
12	control	ctlA	A71K	1 - missense	9.58175196403102e-06
12	control	ctlA	A71L	1 - missense	1.96197778311111e-05
12	control	ctlA	A71M	1 - missense	2.3726242958553e-05
12	control	ctlA	A71N	1 - missense	1.73384083158656e-05
12	control	ctlA	A71P	1 - missense	5.01901293354006e-06
12	control	ctlA	A71Q	1 - missense	2.23574212494057e-05
12	control	ctlA	A71R	1 - missense	7.30038244878554e-06
12	control	ctlA	A71S	1 - missense	5.47528683658915e-05
12	control	ctlA	A71T	1 - missense	2.41825168616021e-05
12	control	ctlA	A71V	1 - missense	5.11026771414987e-05
12	control	ctlA	A71W	1 - missense	2.28136951524548e-06
12	control	ctlA	A71X	1 - nonsense	6.38783464268734e-06
12	control	ctlA	A71Y	1 - missense	8.66920415793282e-06
12	control	ctlA	A78A	1 - synonymous	1.32319431884238e-05
12	control	ctlA	A78C	1 - missense	5.06464032384497e-05
12	control	ctlA	A78D	1 - missense	1.32319431884238e-05
12	control	ctlA	A78E	1 - missense	4.56273903049096e-06
12	control	ctlA	A78F	1 - missense	2.05323256372093e-05
12	control	ctlA	A78G	1 - missense	5.24714988506461e-05
12	control	ctlA	A78H	1 - missense	1.77946822189148e-05
12	control	ctlA	A78I	1 - missense	4.51711164018605e-05
12	control	ctlA	A78K	1 - missense	2.87452558920931e-05
12	control	ctlA	A78L	1 - missense	2.64638863768476e-05
12	control	ctlA	A78M	1 - missense	4.38022946927133e-05
12	control	ctlA	A78N	1 - missense	2.32699690555039e-05
12	control	ctlA	A78P	1 - missense	1.77946822189147e-05
12	control	ctlA	A78Q	1 - missense	4.01521034683204e-05
12	control	ctlA	A78R	1 - missense	2.28136951524548e-05
12	control	ctlA	A78S	1 - missense	2.87452558920931e-05
12	control	ctlA	A78T	1 - missense	1.4144490994522e-05
12	control	ctlA	A78V	1 - missense	3.28517210195349e-05
12	control	ctlA	A78W	1 - missense	3.46768166317313e-05
12	control	ctlA	A78X	1 - nonsense	4.56273903049095e-06
12	control	ctlA	A90A	1 - synonymous	4.15209251774678e-05
12	control	ctlA	A90C	1 - missense	8.66920415793283e-06
12	control	ctlA	A90D	1 - missense	1.4144490994522e-05
12	control	ctlA	A90E	1 - missense	3.14828993103876e-05
12	control	ctlA	A90F	1 - missense	6.34220725238244e-05
12	control	ctlA	A90G	1 - missense	2.55513385707494e-05
12	control	ctlA	A90H	1 - missense	6.25095247177261e-05
12	control	ctlA	A90I	1 - missense	3.83270078561241e-05
12	control	ctlA	A90K	1 - missense	2.23574212494057e-05
12	control	ctlA	A90L	1 - missense	3.3307994922584e-05
12	control	ctlA	A90N	1 - missense	1.4144490994522e-05
12	control	ctlA	A90P	1 - missense	3.28517210195349e-05
12	control	ctlA	A90Q	1 - missense	1.77946822189147e-05
12	control	ctlA	A90R	1 - missense	4.56273903049097e-06
12	control	ctlA	A90S	1 - missense	4.2889746886615e-05
12	control	ctlA	A90T	1 - missense	4.88213076262533e-05
12	control	ctlA	A90V	1 - missense	4.7452485917106e-05
12	control	ctlA	A90W	1 - missense	2.41825168616021e-05
12	control	ctlA	A90X	1 - nonsense	1.27756692853747e-05
12	control	ctlA	A90Y	1 - missense	1.46007648975711e-05
12	control	ctlA	C13A	1 - missense	2.41825168616021e-05
12	control	ctlA	C13C	1 - synonymous	0.000108136915022636
12	control	ctlA	C13G	1 - missense	0.000143726279460465
12	control	ctlA	C13R	1 - missense	0.000177034274383049
12	control	ctlA	C13S	1 - missense	8.62357676762792e-05
12	control	ctlA	C13W	1 - missense	2.69201602798967e-05
12	control	ctlA	C13X	1 - nonsense	2.60076124737985e-05
12	control	ctlA	C158A	1 - missense	5.29277727536951e-05
12	control	ctlA	C158C	1 - synonymous	2.32699690555039e-05
12	control	ctlA	C158D	1 - missense	7.89353852274936e-05
12	control	ctlA	C158E	1 - missense	2.50950646677003e-05
12	control	ctlA	C158F	1 - missense	4.38022946927133e-05
12	control	ctlA	C158G	1 - missense	4.33460207896641e-05
12	control	ctlA	C158H	1 - missense	5.15589510445479e-05
12	control	ctlA	C158K	1 - missense	2.3726242958553e-05
12	control	ctlA	C158M	1 - missense	8.12167547427391e-05
12	control	ctlA	C158N	1 - missense	3.23954471164858e-05
12	control	ctlA	C158P	1 - missense	1.23193953823256e-05
12	control	ctlA	C158Q	1 - missense	2.82889819890439e-05
12	control	ctlA	C158R	1 - missense	2.3726242958553e-05
12	control	ctlA	C158S	1 - missense	1.73384083158657e-05
12	control	ctlA	C158T	1 - missense	3.60456383408786e-05
12	control	ctlA	C158V	1 - missense	3.96958295652714e-05
12	control	ctlA	C158W	1 - missense	5.47528683658915e-06
12	control	ctlA	C158X	1 - nonsense	1.68821344128165e-05
12	control	ctlA	C158Y	1 - missense	3.05703515042894e-05
12	control	ctlA	C232A	1 - missense	2.8288981989044e-05
12	control	ctlA	C232C	1 - synonymous	9.30798762220156e-05
12	control	ctlA	C232D	1 - missense	2.46387907646512e-05
12	control	ctlA	C232E	1 - missense	4.33460207896642e-05
12	control	ctlA	C232F	1 - missense	3.51330905347804e-05
12	control	ctlA	C232G	1 - missense	4.01521034683205e-05
12	control	ctlA	C232H	1 - missense	2.19011473463566e-05
12	control	ctlA	C232I	1 - missense	2.78327080859949e-05
12	control	ctlA	C232K	1 - missense	9.58175196403102e-06
12	control	ctlA	C232L	1 - missense	2.05323256372093e-05
12	control	ctlA	C232M	1 - missense	1.23193953823256e-05
12	control	ctlA	C232Q	1 - missense	4.2433472983566e-05
12	control	ctlA	C232R	1 - missense	4.83650337232042e-05
12	control	ctlA	C232S	1 - missense	3.7870733953075e-05
12	control	ctlA	C232T	1 - missense	2.60076124737985e-05
12	control	ctlA	C232V	1 - missense	2.32699690555039e-05
12	control	ctlA	C232W	1 - missense	5.01901293354005e-05
12	control	ctlA	C232X	1 - nonsense	2.3726242958553e-05
12	control	ctlA	C232Y	1 - missense	2.14448734433075e-05
12	control	ctlA	C269A	1 - missense	2.3726242958553e-05
12	control	ctlA	C269C	1 - synonymous	4.33460207896642e-05
12	control	ctlA	C269D	1 - missense	1.68821344128166e-05
12	control	ctlA	C269E	1 - missense	1.36882170914729e-05
12	control	ctlA	C269G	1 - missense	3.7870733953075e-05
12	control	ctlA	C269H	1 - missense	9.58175196403101e-06
12	control	ctlA	C269I	1 - missense	3.3307994922584e-05
12	control	ctlA	C269K	1 - missense	3.19391732134367e-06
12	control	ctlA	C269M	1 - missense	2.50950646677003e-05
12	control	ctlA	C269N	1 - missense	3.8327007856124e-05
12	control	ctlA	C269P	1 - missense	2.00760517341602e-05
12	control	ctlA	C269R	1 - missense	2.05323256372093e-05
12	control	ctlA	C269S	1 - missense	1.50570388006202e-05
12	control	ctlA	C269T	1 - missense	4.47148424988114e-05
12	control	ctlA	C269V	1 - missense	4.38022946927132e-05
12	control	ctlA	C269W	1 - missense	2.3726242958553e-05
12	control	ctlA	C269Y	1 - missense	3.51330905347804e-05
12	control	ctlA	C294A	1 - missense	4.06083773713695e-05
12	control	ctlA	C294C	1 - synonymous	7.98479330335917e-05
12	control	ctlA	C294D	1 - missense	3.55893644378295e-05
12	control	ctlA	C294E	1 - missense	6.79848115543153e-05
12	control	ctlA	C294F	1 - missense	1.46007648975711e-05
12	control	ctlA	C294G	1 - missense	1.64258605097675e-05
12	control	ctlA	C294K	1 - missense	6.11407030085789e-05
12	control	ctlA	C294L	1 - missense	3.55893644378295e-05
12	control	ctlA	C294M	1 - missense	1.68821344128166e-05
12	control	ctlA	C294P	1 - missense	1.32319431884238e-05
12	control	ctlA	C294Q	1 - missense	1.4144490994522e-05
12	control	ctlA	C294R	1 - missense	2.8288981989044e-05
12	control	ctlA	C294S	1 - missense	4.60836642079587e-05
12	control	ctlA	C294T	1 - missense	2.09885995402584e-05
12	control	ctlA	C294V	1 - missense	1.59695866067183e-05
12	control	ctlA	C294W	1 - missense	3.46768166317313e-05
12	control	ctlA	C294X	1 - nonsense	8.66920415793282e-06
12	control	ctlA	C294Y	1 - missense	3.42205427286822e-05
12	control	ctlA	C358A	1 - missense	4.33460207896641e-05
12	control	ctlA	C358C	1 - synonymous	6.70722637482171e-05
12	control	ctlA	C358D	1 - missense	3.65019122439277e-06
12	control	ctlA	C358E	1 - missense	2.46387907646512e-05
12	control	ctlA	C358F	1 - missense	2.19011473463566e-05
12	control	ctlA	C358G	1 - missense	4.15209251774677e-05
12	control	ctlA	C358H	1 - missense	1.23193953823256e-05
12	control	ctlA	C358I	1 - missense	2.73764341829458e-05
12	control	ctlA	C358K	1 - missense	2.32699690555039e-05
12	control	ctlA	C358L	1 - missense	2.41825168616021e-05
12	control	ctlA	C358M	1 - missense	2.55513385707494e-05
12	control	ctlA	C358N	1 - missense	3.01140776012403e-05
12	control	ctlA	C358P	1 - missense	1.14068475762274e-05
12	control	ctlA	C358Q	1 - missense	9.12547806098192e-06
12	control	ctlA	C358R	1 - missense	2.09885995402584e-05
12	control	ctlA	C358S	1 - missense	2.69201602798967e-05
12	control	ctlA	C358T	1 - missense	5.06464032384497e-05
12	control	ctlA	C358V	1 - missense	7.75665635183464e-06
12	control	ctlA	C358W	1 - missense	1.77946822189147e-05
12	control	ctlA	C358X	1 - nonsense	1.64258605097675e-05
12	control	ctlA	C358Y	1 - missense	8.66920415793282e-06
12	control	ctlA	C385A	1 - missense	4.56273903049096e-05
12	control	ctlA	C385C	1 - synonymous	5.52091422689406e-05
12	control	ctlA	C385D	1 - missense	2.14448734433075e-05
12	control	ctlA	C385E	1 - missense	2.87452558920931e-05
12	control	ctlA	C385F	1 - missense	3.7870733953075e-05
12	control	ctlA	C385G	1 - missense	3.10266254073385e-05
12	control	ctlA	C385H	1 - missense	2.64638863768476e-05
12	control	ctlA	C385I	1 - missense	4.24334729835659e-05
12	control	ctlA	C385K	1 - missense	4.92775815293023e-05
12	control	ctlA	C385L	1 - missense	2.09885995402585e-05
12	control	ctlA	C385M	1 - missense	6.43346203299225e-05
12	control	ctlA	C385N	1 - missense	5.6577963978088e-05
12	control	ctlA	C385P	1 - missense	2.41825168616021e-05
12	control	ctlA	C385Q	1 - missense	5.47528683658915e-05
12	control	ctlA	C385R	1 - missense	1.18631214792765e-05
12	control	ctlA	C385S	1 - missense	5.56654161719897e-05
12	control	ctlA	C385T	1 - missense	2.05323256372093e-05
12	control	ctlA	C385V	1 - missense	4.56273903049096e-06
12	control	ctlA	C385W	1 - missense	0.000118631214792765
12	control	ctlA	C385X	1 - nonsense	7.93916591305427e-05
12	control	ctlA	C385Y	1 - missense	4.10646512744186e-06
12	control	ctlA	C446A	1 - missense	3.28517210195349e-05
12	control	ctlA	C446C	1 - synonymous	4.06083773713695e-05
12	control	ctlA	C446D	1 - missense	1.77946822189148e-05
12	control	ctlA	C446E	1 - missense	2.78327080859949e-05
12	control	ctlA	C446F	1 - missense	1.50570388006202e-05
12	control	ctlA	C446G	1 - missense	3.96958295652714e-05
12	control	ctlA	C446I	1 - missense	2.41825168616021e-05
12	control	ctlA	C446K	1 - missense	4.69962120140569e-05
12	control	ctlA	C446L	1 - missense	3.01140776012403e-05
12	control	ctlA	C446M	1 - missense	2.55513385707494e-05
12	control	ctlA	C446Q	1 - missense	1.4144490994522e-05
12	control	ctlA	C446R	1 - missense	1.4144490994522e-05
12	control	ctlA	C446S	1 - missense	6.38783464268735e-06
12	control	ctlA	C446T	1 - missense	1.18631214792765e-05
12	control	ctlA	C446V	1 - missense	1.14068475762274e-05
12	control	ctlA	C446W	1 - missense	4.65399381110078e-05
12	control	ctlA	C446X	1 - nonsense	6.84410854573644e-06
12	control	ctlA	C446Y	1 - missense	3.05703515042894e-05
12	control	ctlA	D100A	1 - missense	3.42205427286822e-05
12	control	ctlA	D100C	1 - missense	2.3726242958553e-05
12	control	ctlA	D100D	1 - synonymous	3.60456383408786e-05
12	control	ctlA	D100E	1 - missense	5.2015224947597e-05
12	control	ctlA	D100F	1 - missense	5.56654161719897e-05
12	control	ctlA	D100G	1 - missense	2.09885995402584e-05
12	control	ctlA	D100H	1 - missense	5.93156073963825e-06
12	control	ctlA	D100I	1 - missense	3.92395556622223e-05
12	control	ctlA	D100M	1 - missense	2.87452558920931e-05
12	control	ctlA	D100N	1 - missense	4.06083773713696e-05
12	control	ctlA	D100P	1 - missense	1.4144490994522e-05
12	control	ctlA	D100Q	1 - missense	4.42585685957623e-05
12	control	ctlA	D100R	1 - missense	4.47148424988114e-05
12	control	ctlA	D100S	1 - missense	5.06464032384497e-05
12	control	ctlA	D100T	1 - missense	4.15209251774677e-05
12	control	ctlA	D100V	1 - missense	6.20532508146771e-05
12	control	ctlA	D100W	1 - missense	1.9163503928062e-05
12	control	ctlA	D100Y	1 - missense	2.19011473463566e-05
12	control	ctlA	D113C	1 - missense	5.47528683658916e-05
12	control	ctlA	D113D	1 - synonymous	1.50570388006202e-05
12	control	ctlA	D113E	1 - missense	2.23574212494057e-05
12	control	ctlA	D113F	1 - missense	3.46768166317313e-05
12	control	ctlA	D113G	1 - missense	2.23574212494057e-05
12	control	ctlA	D113H	1 - missense	4.38022946927132e-05
12	control	ctlA	D113I	1 - missense	4.10646512744187e-05
12	control	ctlA	D113K	1 - missense	1.64258605097674e-05
12	control	ctlA	D113M	1 - missense	4.83650337232042e-05
12	control	ctlA	D113N	1 - missense	2.32699690555039e-05
12	control	ctlA	D113P	1 - missense	6.93536332634626e-05
12	control	ctlA	D113Q	1 - missense	6.75285376512662e-05
12	control	ctlA	D113R	1 - missense	3.37642688256331e-05
12	control	ctlA	D113T	1 - missense	1.96197778311111e-05
12	control	ctlA	D113V	1 - missense	1.14068475762274e-05
12	control	ctlA	D113W	1 - missense	1.23193953823256e-05
12	control	ctlA	D113X	1 - nonsense	1.36882170914729e-05
12	control	ctlA	D113Y	1 - missense	3.60456383408786e-05
12	control	ctlA	D114D	1 - synonymous	2.60076124737985e-05
12	control	ctlA	D114F	1 - missense	2.41825168616021e-05
12	control	ctlA	D114G	1 - missense	3.51330905347804e-05
12	control	ctlA	D114H	1 - missense	1.36882170914729e-05
12	control	ctlA	D114I	1 - missense	2.41825168616021e-05
12	control	ctlA	D114K	1 - missense	3.46768166317313e-05
12	control	ctlA	D114L	1 - missense	4.01521034683205e-05
12	control	ctlA	D114M	1 - missense	2.00760517341602e-05
12	control	ctlA	D114N	1 - missense	1.9163503928062e-05
12	control	ctlA	D114P	1 - missense	4.33460207896641e-05
12	control	ctlA	D114Q	1 - missense	1.82509561219638e-05
12	control	ctlA	D114R	1 - missense	3.01140776012404e-05
12	control	ctlA	D114T	1 - missense	5.01901293354006e-06
12	control	ctlA	D114V	1 - missense	9.03422328037209e-05
12	control	ctlA	D114W	1 - missense	3.69581861469768e-05
12	control	ctlA	D114X	1 - nonsense	2.50950646677003e-05
12	control	ctlA	D176A	1 - missense	2.92015297951422e-05
12	control	ctlA	D176C	1 - missense	3.10266254073385e-05
12	control	ctlA	D176D	1 - synonymous	1.73384083158656e-05
12	control	ctlA	D176E	1 - missense	9.35361501250647e-05
12	control	ctlA	D176G	1 - missense	8.21293025488373e-06
12	control	ctlA	D176H	1 - missense	3.7870733953075e-05
12	control	ctlA	D176I	1 - missense	5.93156073963824e-06
12	control	ctlA	D176L	1 - missense	8.21293025488373e-06
12	control	ctlA	D176M	1 - missense	1.82509561219638e-06
12	control	ctlA	D176N	1 - missense	1.09505736731783e-05
12	control	ctlA	D176P	1 - missense	6.38783464268735e-06
12	control	ctlA	D176Q	1 - missense	1.82509561219638e-05
12	control	ctlA	D176R	1 - missense	1.18631214792765e-05
12	control	ctlA	D176T	1 - missense	1.73384083158657e-05
12	control	ctlA	D176W	1 - missense	7.30038244878554e-06
12	control	ctlA	D176X	1 - nonsense	9.58175196403101e-06
12	control	ctlA	D176Y	1 - missense	2.64638863768476e-05
12	control	ctlA	D181A	1 - missense	3.60456383408786e-05
12	control	ctlA	D181C	1 - missense	4.38022946927133e-05
12	control	ctlA	D181D	1 - synonymous	6.11407030085789e-05
12	control	ctlA	D181E	1 - missense	5.42965944628424e-05
12	control	ctlA	D181G	1 - missense	1.9163503928062e-05
12	control	ctlA	D181H	1 - missense	5.2015224947597e-05
12	control	ctlA	D181I	1 - missense	1.50570388006202e-05
12	control	ctlA	D181K	1 - missense	6.75285376512662e-05
12	control	ctlA	D181L	1 - missense	4.51711164018605e-05
12	control	ctlA	D181M	1 - missense	1.09505736731783e-05
12	control	ctlA	D181N	1 - missense	2.19011473463566e-05
12	control	ctlA	D181P	1 - missense	4.56273903049096e-06
12	control	ctlA	D181Q	1 - missense	4.19771990805168e-05
12	control	ctlA	D181S	1 - missense	5.2015224947597e-05
12	control	ctlA	D181T	1 - missense	1.4144490994522e-05
12	control	ctlA	D181V	1 - missense	3.37642688256331e-05
12	control	ctlA	D181W	1 - missense	4.97338554323515e-05
12	control	ctlA	D181X	1 - nonsense	6.38783464268734e-06
12	control	ctlA	D181Y	1 - missense	5.61216900750389e-05
12	control	ctlA	D194A	1 - missense	2.41825168616021e-05
12	control	ctlA	D194C	1 - missense	5.01901293354006e-06
12	control	ctlA	D194D	1 - synonymous	1.4144490994522e-05
12	control	ctlA	D194E	1 - missense	5.29277727536952e-05
12	control	ctlA	D194F	1 - missense	1.73384083158656e-05
12	control	ctlA	D194G	1 - missense	2.4182516861602e-05
12	control	ctlA	D194H	1 - missense	2.73764341829457e-06
12	control	ctlA	D194I	1 - missense	1.32319431884238e-05
12	control	ctlA	D194K	1 - missense	3.01140776012403e-05
12	control	ctlA	D194L	1 - missense	6.1596976911628e-05
12	control	ctlA	D194M	1 - missense	3.28517210195349e-05
12	control	ctlA	D194N	1 - missense	2.23574212494057e-05
12	control	ctlA	D194P	1 - missense	3.23954471164858e-05
12	control	ctlA	D194Q	1 - missense	5.06464032384496e-05
12	control	ctlA	D194R	1 - missense	4.56273903049096e-05
12	control	ctlA	D194S	1 - missense	5.38403205597933e-05
12	control	ctlA	D194T	1 - missense	7.11787288756589e-05
12	control	ctlA	D194V	1 - missense	1.46007648975711e-05
12	control	ctlA	D194W	1 - missense	2.60076124737985e-05
12	control	ctlA	D194X	1 - nonsense	2.14448734433075e-05
12	control	ctlA	D194Y	1 - missense	3.01140776012404e-05
12	control	ctlA	D200A	1 - missense	2.05323256372093e-05
12	control	ctlA	D200C	1 - missense	2.46387907646512e-05
12	control	ctlA	D200E	1 - missense	9.12547806098192e-06
12	control	ctlA	D200F	1 - missense	1.32319431884238e-05
12	control	ctlA	D200G	1 - missense	7.75665635183463e-06
12	control	ctlA	D200H	1 - missense	2.64638863768476e-05
12	control	ctlA	D200I	1 - missense	1.32319431884238e-05
12	control	ctlA	D200K	1 - missense	4.56273903049096e-06
12	control	ctlA	D200L	1 - missense	5.47528683658914e-06
12	control	ctlA	D200M	1 - missense	2.55513385707494e-05
12	control	ctlA	D200N	1 - missense	4.10646512744187e-06
12	control	ctlA	D200P	1 - missense	1.68821344128165e-05
12	control	ctlA	D200Q	1 - missense	1.50570388006202e-05
12	control	ctlA	D200R	1 - missense	3.19391732134367e-05
12	control	ctlA	D200T	1 - missense	4.10646512744186e-06
12	control	ctlA	D200V	1 - missense	3.01140776012403e-05
12	control	ctlA	D200W	1 - missense	7.75665635183464e-06
12	control	ctlA	D200X	1 - nonsense	1.18631214792765e-05
12	control	ctlA	D200Y	1 - missense	2.05323256372093e-05
12	control	ctlA	D228A	1 - missense	7.57414679061499e-05
12	control	ctlA	D228D	1 - synonymous	3.2851721019535e-05
12	control	ctlA	D228E	1 - missense	4.79087598201551e-05
12	control	ctlA	D228G	1 - missense	1.8707230025013e-05
12	control	ctlA	D228H	1 - missense	4.60836642079587e-05
12	control	ctlA	D228I	1 - missense	1.50570388006202e-05
12	control	ctlA	D228K	1 - missense	4.83650337232042e-05
12	control	ctlA	D228L	1 - missense	3.69581861469768e-05
12	control	ctlA	D228M	1 - missense	5.88593334933334e-05
12	control	ctlA	D228N	1 - missense	1.73384083158656e-05
12	control	ctlA	D228P	1 - missense	2.78327080859949e-05
12	control	ctlA	D228Q	1 - missense	8.34981242579845e-05
12	control	ctlA	D228R	1 - missense	6.2053250814677e-05
12	control	ctlA	D228S	1 - missense	1.55133127036693e-05
12	control	ctlA	D228T	1 - missense	8.12167547427391e-05
12	control	ctlA	D228V	1 - missense	5.88593334933333e-05
12	control	ctlA	D228Y	1 - missense	3.10266254073385e-05
12	control	ctlA	D24A	1 - missense	4.01521034683205e-05
12	control	ctlA	D24C	1 - missense	1.9163503928062e-05
12	control	ctlA	D24D	1 - synonymous	4.7452485917106e-05
12	control	ctlA	D24E	1 - missense	5.47528683658915e-06
12	control	ctlA	D24G	1 - missense	3.01140776012403e-05
12	control	ctlA	D24H	1 - missense	4.38022946927132e-05
12	control	ctlA	D24I	1 - missense	2.28136951524548e-05
12	control	ctlA	D24K	1 - missense	4.06083773713696e-05
12	control	ctlA	D24L	1 - missense	4.51711164018605e-05
12	control	ctlA	D24M	1 - missense	2.73764341829458e-06
12	control	ctlA	D24N	1 - missense	6.79848115543153e-05
12	control	ctlA	D24P	1 - missense	2.55513385707494e-05
12	control	ctlA	D24Q	1 - missense	2.00760517341602e-05
12	control	ctlA	D24R	1 - missense	3.96958295652714e-05
12	control	ctlA	D24S	1 - missense	8.89734110945737e-05
12	control	ctlA	D24T	1 - missense	1.14068475762274e-05
12	control	ctlA	D24V	1 - missense	2.87452558920931e-05
12	control	ctlA	D24W	1 - missense	2.8745255892093e-05
12	control	ctlA	D24X	1 - nonsense	7.75665635183464e-06
12	control	ctlA	D251A	1 - missense	1.73384083158657e-05
12	control	ctlA	D251C	1 - missense	3.14828993103876e-05
12	control	ctlA	D251D	1 - synonymous	3.60456383408786e-05
12	control	ctlA	D251E	1 - missense	3.42205427286822e-05
12	control	ctlA	D251F	1 - missense	1.82509561219638e-05
12	control	ctlA	D251G	1 - missense	1.73384083158657e-05
12	control	ctlA	D251H	1 - missense	3.28517210195349e-05
12	control	ctlA	D251I	1 - missense	9.12547806098192e-06
12	control	ctlA	D251L	1 - missense	1.14068475762274e-05
12	control	ctlA	D251M	1 - missense	1.18631214792765e-05
12	control	ctlA	D251N	1 - missense	3.51330905347804e-05
12	control	ctlA	D251Q	1 - missense	2.05323256372093e-05
12	control	ctlA	D251R	1 - missense	1.46007648975711e-05
12	control	ctlA	D251S	1 - missense	3.7870733953075e-05
12	control	ctlA	D251T	1 - missense	4.79087598201551e-05
12	control	ctlA	D251V	1 - missense	1.8707230025013e-05
12	control	ctlA	D251W	1 - missense	1.55133127036693e-05
12	control	ctlA	D251X	1 - nonsense	9.58175196403102e-06
12	control	ctlA	D251Y	1 - missense	8.66920415793283e-06
12	control	ctlA	D258C	1 - missense	5.47528683658915e-06
12	control	ctlA	D258D	1 - synonymous	8.30418503549355e-05
12	control	ctlA	D258E	1 - missense	1.00380258670801e-05
12	control	ctlA	D258F	1 - missense	1.68821344128165e-05
12	control	ctlA	D258G	1 - missense	1.23193953823256e-05
12	control	ctlA	D258H	1 - missense	8.66920415793283e-06
12	control	ctlA	D258K	1 - missense	1.18631214792765e-05
12	control	ctlA	D258L	1 - missense	6.38783464268734e-06
12	control	ctlA	D258N	1 - missense	1.4144490994522e-05
12	control	ctlA	D258P	1 - missense	9.12547806098192e-06
12	control	ctlA	D258Q	1 - missense	1.77946822189147e-05
12	control	ctlA	D258R	1 - missense	5.01901293354006e-06
12	control	ctlA	D258S	1 - missense	1.77946822189147e-05
12	control	ctlA	D258T	1 - missense	9.58175196403102e-06
12	control	ctlA	D258V	1 - missense	1.00380258670801e-05
12	control	ctlA	D258W	1 - missense	2.05323256372093e-05
12	control	ctlA	D258X	1 - nonsense	1.27756692853747e-05
12	control	ctlA	D258Y	1 - missense	1.27756692853747e-05
12	control	ctlA	D282A	1 - missense	3.65019122439276e-06
12	control	ctlA	D282C	1 - missense	6.1596976911628e-05
12	control	ctlA	D282D	1 - synonymous	1.82509561219638e-05
12	control	ctlA	D282E	1 - missense	3.19391732134367e-05
12	control	ctlA	D282F	1 - missense	1.96197778311111e-05
12	control	ctlA	D282G	1 - missense	1.96197778311111e-05
12	control	ctlA	D282H	1 - missense	2.8288981989044e-05
12	control	ctlA	D282I	1 - missense	4.38022946927132e-05
12	control	ctlA	D282K	1 - missense	2.87452558920931e-05
12	control	ctlA	D282L	1 - missense	1.55133127036693e-05
12	control	ctlA	D282M	1 - missense	2.50950646677003e-05
12	control	ctlA	D282N	1 - missense	4.42585685957623e-05
12	control	ctlA	D282P	1 - missense	2.00760517341602e-05
12	control	ctlA	D282R	1 - missense	1.59695866067184e-05
12	control	ctlA	D282S	1 - missense	1.46007648975711e-05
12	control	ctlA	D282T	1 - missense	5.01901293354006e-06
12	control	ctlA	D282V	1 - missense	6.6615989845168e-05
12	control	ctlA	D282W	1 - missense	3.10266254073385e-05
12	control	ctlA	D282X	1 - nonsense	3.74144600500259e-05
12	control	ctlA	D282Y	1 - missense	3.01140776012403e-05
12	control	ctlA	D283A	1 - missense	4.56273903049096e-05
12	control	ctlA	D283C	1 - missense	2.92015297951422e-05
12	control	ctlA	D283D	1 - synonymous	3.55893644378295e-05
12	control	ctlA	D283E	1 - missense	3.60456383408786e-05
12	control	ctlA	D283F	1 - missense	1.09505736731783e-05
12	control	ctlA	D283G	1 - missense	2.41825168616021e-05
12	control	ctlA	D283H	1 - missense	1.82509561219638e-05
12	control	ctlA	D283I	1 - missense	2.09885995402584e-05
12	control	ctlA	D283M	1 - missense	3.7870733953075e-05
12	control	ctlA	D283N	1 - missense	2.8745255892093e-05
12	control	ctlA	D283P	1 - missense	2.05323256372093e-05
12	control	ctlA	D283Q	1 - missense	2.73764341829458e-05
12	control	ctlA	D283R	1 - missense	2.46387907646511e-05
12	control	ctlA	D283S	1 - missense	1.77946822189147e-05
12	control	ctlA	D283T	1 - missense	3.83270078561241e-05
12	control	ctlA	D283V	1 - missense	2.28136951524548e-05
12	control	ctlA	D283W	1 - missense	5.29277727536951e-05
12	control	ctlA	D283X	1 - nonsense	2.28136951524548e-06
12	control	ctlA	D283Y	1 - missense	3.69581861469768e-05
12	control	ctlA	D286A	1 - missense	1.23193953823256e-05
12	control	ctlA	D286C	1 - missense	3.37642688256331e-05
12	control	ctlA	D286D	1 - synonymous	6.02281552024807e-05
12	control	ctlA	D286E	1 - missense	5.42965944628425e-05
12	control	ctlA	D286F	1 - missense	2.05323256372093e-05
12	control	ctlA	D286G	1 - missense	6.34220725238244e-05
12	control	ctlA	D286H	1 - missense	1.04942997701292e-05
12	control	ctlA	D286I	1 - missense	6.38783464268734e-06
12	control	ctlA	D286K	1 - missense	3.19391732134367e-06
12	control	ctlA	D286L	1 - missense	7.30038244878554e-06
12	control	ctlA	D286N	1 - missense	9.58175196403102e-06
12	control	ctlA	D286P	1 - missense	1.4144490994522e-05
12	control	ctlA	D286Q	1 - missense	2.05323256372093e-05
12	control	ctlA	D286R	1 - missense	1.46007648975711e-05
12	control	ctlA	D286S	1 - missense	2.96578036981912e-05
12	control	ctlA	D286T	1 - missense	1.68821344128166e-05
12	control	ctlA	D286V	1 - missense	5.47528683658915e-06
12	control	ctlA	D286W	1 - missense	6.02281552024807e-05
12	control	ctlA	D286X	1 - nonsense	2.28136951524548e-05
12	control	ctlA	D286Y	1 - missense	4.10646512744187e-06
12	control	ctlA	D30A	1 - missense	2.14448734433075e-05
12	control	ctlA	D30C	1 - missense	9.35361501250647e-05
12	control	ctlA	D30D	1 - synonymous	5.79467856872352e-05
12	control	ctlA	D30E	1 - missense	5.15589510445479e-05
12	control	ctlA	D30F	1 - missense	4.51711164018605e-05
12	control	ctlA	D30G	1 - missense	2.60076124737985e-05
12	control	ctlA	D30H	1 - missense	2.05323256372093e-05
12	control	ctlA	D30I	1 - missense	2.64638863768476e-05
12	control	ctlA	D30K	1 - missense	3.60456383408786e-05
12	control	ctlA	D30L	1 - missense	2.41825168616021e-05
12	control	ctlA	D30M	1 - missense	2.92015297951421e-05
12	control	ctlA	D30N	1 - missense	3.3307994922584e-05
12	control	ctlA	D30Q	1 - missense	3.60456383408786e-05
12	control	ctlA	D30R	1 - missense	2.14448734433075e-05
12	control	ctlA	D30S	1 - missense	2.64638863768476e-05
12	control	ctlA	D30V	1 - missense	3.05703515042894e-05
12	control	ctlA	D30X	1 - nonsense	2.28136951524548e-06
12	control	ctlA	D30Y	1 - missense	4.92775815293024e-05
12	control	ctlA	D313C	1 - missense	2.23574212494057e-05
12	control	ctlA	D313D	1 - synonymous	5.38403205597933e-05
12	control	ctlA	D313E	1 - missense	5.97718812994316e-05
12	control	ctlA	D313F	1 - missense	6.29657986207752e-05
12	control	ctlA	D313H	1 - missense	4.56273903049096e-07
12	control	ctlA	D313I	1 - missense	1.36882170914729e-06
12	control	ctlA	D313K	1 - missense	2.41825168616021e-05
12	control	ctlA	D313L	1 - missense	3.74144600500259e-05
12	control	ctlA	D313M	1 - missense	2.19011473463566e-05
12	control	ctlA	D313N	1 - missense	5.38403205597933e-05
12	control	ctlA	D313P	1 - missense	2.46387907646512e-05
12	control	ctlA	D313Q	1 - missense	2.8288981989044e-05
12	control	ctlA	D313R	1 - missense	3.3307994922584e-05
12	control	ctlA	D313S	1 - missense	5.2015224947597e-05
12	control	ctlA	D313T	1 - missense	9.58175196403101e-06
12	control	ctlA	D313V	1 - missense	3.37642688256331e-05
12	control	ctlA	D313W	1 - missense	5.33840466567443e-05
12	control	ctlA	D313X	1 - nonsense	6.38783464268735e-06
12	control	ctlA	D313Y	1 - missense	5.7034237881137e-05
12	control	ctlA	D324A	1 - missense	1.50570388006202e-05
12	control	ctlA	D324C	1 - missense	3.74144600500259e-05
12	control	ctlA	D324D	1 - synonymous	1.4144490994522e-05
12	control	ctlA	D324E	1 - missense	2.96578036981912e-05
12	control	ctlA	D324F	1 - missense	3.14828993103876e-05
12	control	ctlA	D324G	1 - missense	5.47528683658915e-05
12	control	ctlA	D324H	1 - missense	5.7034237881137e-05
12	control	ctlA	D324I	1 - missense	5.65779639780879e-05
12	control	ctlA	D324K	1 - missense	2.00760517341602e-05
12	control	ctlA	D324M	1 - missense	2.64638863768476e-05
12	control	ctlA	D324N	1 - missense	1.96197778311111e-05
12	control	ctlA	D324Q	1 - missense	3.28517210195349e-05
12	control	ctlA	D324R	1 - missense	1.14068475762274e-05
12	control	ctlA	D324S	1 - missense	2.28136951524548e-05
12	control	ctlA	D324W	1 - missense	3.01140776012403e-05
12	control	ctlA	D324X	1 - nonsense	2.23574212494057e-05
12	control	ctlA	D324Y	1 - missense	3.10266254073385e-05
12	control	ctlA	D325A	1 - missense	4.15209251774677e-05
12	control	ctlA	D325C	1 - missense	3.96958295652714e-05
12	control	ctlA	D325D	1 - synonymous	4.2433472983566e-05
12	control	ctlA	D325E	1 - missense	4.60836642079587e-05
12	control	ctlA	D325G	1 - missense	4.01521034683204e-05
12	control	ctlA	D325H	1 - missense	5.33840466567443e-05
12	control	ctlA	D325I	1 - missense	2.8288981989044e-05
12	control	ctlA	D325K	1 - missense	9.58175196403102e-06
12	control	ctlA	D325L	1 - missense	6.29657986207752e-05
12	control	ctlA	D325M	1 - missense	2.00760517341602e-05
12	control	ctlA	D325N	1 - missense	1.27756692853747e-05
12	control	ctlA	D325P	1 - missense	4.51711164018605e-05
12	control	ctlA	D325Q	1 - missense	2.69201602798967e-05
12	control	ctlA	D325S	1 - missense	4.38022946927132e-05
12	control	ctlA	D325T	1 - missense	1.73384083158656e-05
12	control	ctlA	D325V	1 - missense	1.59695866067184e-05
12	control	ctlA	D325W	1 - missense	5.52091422689406e-05
12	control	ctlA	D325X	1 - nonsense	2.19011473463566e-05
12	control	ctlA	D325Y	1 - missense	4.60836642079587e-05
12	control	ctlA	D350A	1 - missense	2.46387907646512e-05
12	control	ctlA	D350C	1 - missense	4.56273903049096e-05
12	control	ctlA	D350D	1 - synonymous	4.60836642079587e-05
12	control	ctlA	D350E	1 - missense	7.02661810695608e-05
12	control	ctlA	D350F	1 - missense	9.12547806098192e-06
12	control	ctlA	D350I	1 - missense	3.23954471164858e-05
12	control	ctlA	D350K	1 - missense	1.68821344128165e-05
12	control	ctlA	D350L	1 - missense	3.01140776012403e-05
12	control	ctlA	D350M	1 - missense	2.32699690555039e-05
12	control	ctlA	D350N	1 - missense	2.60076124737985e-05
12	control	ctlA	D350P	1 - missense	4.56273903049096e-06
12	control	ctlA	D350Q	1 - missense	8.16730286457882e-05
12	control	ctlA	D350R	1 - missense	2.32699690555039e-05
12	control	ctlA	D350V	1 - missense	1.96197778311111e-05
12	control	ctlA	D350W	1 - missense	2.96578036981912e-05
12	control	ctlA	D350X	1 - nonsense	9.12547806098192e-06
12	control	ctlA	D350Y	1 - missense	1.59695866067184e-05
12	control	ctlA	D375A	1 - missense	9.12547806098192e-06
12	control	ctlA	D375C	1 - missense	2.41825168616021e-05
12	control	ctlA	D375E	1 - missense	7.20912766817572e-05
12	control	ctlA	D375F	1 - missense	3.60456383408785e-05
12	control	ctlA	D375G	1 - missense	3.10266254073385e-05
12	control	ctlA	D375H	1 - missense	5.38403205597934e-05
12	control	ctlA	D375I	1 - missense	8.66920415793282e-06
12	control	ctlA	D375K	1 - missense	1.77946822189148e-05
12	control	ctlA	D375L	1 - missense	1.46007648975711e-05
12	control	ctlA	D375M	1 - missense	1.73384083158657e-05
12	control	ctlA	D375N	1 - missense	3.28517210195349e-05
12	control	ctlA	D375P	1 - missense	7.07224549726099e-05
12	control	ctlA	D375Q	1 - missense	4.01521034683205e-05
12	control	ctlA	D375R	1 - missense	1.09505736731783e-05
12	control	ctlA	D375S	1 - missense	1.18631214792765e-05
12	control	ctlA	D375T	1 - missense	4.60836642079587e-05
12	control	ctlA	D375V	1 - missense	5.06464032384497e-05
12	control	ctlA	D375W	1 - missense	2.41825168616021e-05
12	control	ctlA	D375X	1 - nonsense	7.30038244878553e-06
12	control	ctlA	D375Y	1 - missense	4.38022946927132e-05
12	control	ctlA	D379A	1 - missense	2.96578036981913e-05
12	control	ctlA	D379C	1 - missense	1.73384083158657e-05
12	control	ctlA	D379D	1 - synonymous	4.28897468866151e-05
12	control	ctlA	D379E	1 - missense	3.19391732134367e-05
12	control	ctlA	D379F	1 - missense	5.11026771414988e-05
12	control	ctlA	D379I	1 - missense	3.83270078561241e-05
12	control	ctlA	D379K	1 - missense	2.46387907646512e-05
12	control	ctlA	D379L	1 - missense	6.75285376512662e-05
12	control	ctlA	D379M	1 - missense	9.58175196403102e-06
12	control	ctlA	D379N	1 - missense	0.00012136885821106
12	control	ctlA	D379P	1 - missense	6.38783464268735e-06
12	control	ctlA	D379Q	1 - missense	2.23574212494057e-05
12	control	ctlA	D379R	1 - missense	1.09505736731783e-05
12	control	ctlA	D379S	1 - missense	1.64258605097675e-05
12	control	ctlA	D379T	1 - missense	2.19011473463566e-05
12	control	ctlA	D379V	1 - missense	2.55513385707494e-05
12	control	ctlA	D379W	1 - missense	3.23954471164858e-05
12	control	ctlA	D379X	1 - nonsense	1.73384083158657e-05
12	control	ctlA	D379Y	1 - missense	3.01140776012403e-05
12	control	ctlA	D421A	1 - missense	3.19391732134367e-05
12	control	ctlA	D421C	1 - missense	2.64638863768476e-05
12	control	ctlA	D421D	1 - synonymous	5.01901293354006e-05
12	control	ctlA	D421E	1 - missense	3.28517210195349e-05
12	control	ctlA	D421F	1 - missense	1.27756692853747e-05
12	control	ctlA	D421G	1 - missense	1.55133127036693e-05
12	control	ctlA	D421H	1 - missense	1.59695866067184e-05
12	control	ctlA	D421I	1 - missense	3.65019122439277e-05
12	control	ctlA	D421K	1 - missense	2.96578036981912e-05
12	control	ctlA	D421M	1 - missense	1.50570388006202e-05
12	control	ctlA	D421N	1 - missense	1.09505736731783e-05
12	control	ctlA	D421P	1 - missense	9.58175196403101e-06
12	control	ctlA	D421Q	1 - missense	3.01140776012404e-05
12	control	ctlA	D421R	1 - missense	1.23193953823256e-05
12	control	ctlA	D421S	1 - missense	2.00760517341603e-05
12	control	ctlA	D421T	1 - missense	1.96197778311111e-05
12	control	ctlA	D421V	1 - missense	4.60836642079587e-05
12	control	ctlA	D421W	1 - missense	2.96578036981912e-05
12	control	ctlA	D421X	1 - nonsense	2.05323256372093e-05
12	control	ctlA	D421Y	1 - missense	1.04942997701292e-05
12	control	ctlA	D42A	1 - missense	7.30038244878553e-06
12	control	ctlA	D42C	1 - missense	1.87072300250129e-05
12	control	ctlA	D42D	1 - synonymous	3.05703515042894e-05
12	control	ctlA	D42E	1 - missense	3.19391732134367e-05
12	control	ctlA	D42F	1 - missense	1.96197778311111e-05
12	control	ctlA	D42H	1 - missense	1.77946822189147e-05
12	control	ctlA	D42I	1 - missense	2.23574212494057e-05
12	control	ctlA	D42K	1 - missense	6.38783464268734e-06
12	control	ctlA	D42L	1 - missense	8.21293025488373e-06
12	control	ctlA	D42N	1 - missense	2.92015297951422e-05
12	control	ctlA	D42P	1 - missense	2.8288981989044e-05
12	control	ctlA	D42R	1 - missense	2.09885995402584e-05
12	control	ctlA	D42S	1 - missense	3.19391732134367e-06
12	control	ctlA	D42T	1 - missense	1.68821344128165e-05
12	control	ctlA	D42V	1 - missense	2.46387907646512e-05
12	control	ctlA	D42W	1 - missense	2.92015297951421e-05
12	control	ctlA	D42Y	1 - missense	4.33460207896641e-05
12	control	ctlA	D435A	1 - missense	3.92395556622222e-05
12	control	ctlA	D435C	1 - missense	4.2889746886615e-05
12	control	ctlA	D435D	1 - synonymous	4.88213076262533e-05
12	control	ctlA	D435E	1 - missense	1.59695866067184e-05
12	control	ctlA	D435F	1 - missense	5.79467856872352e-05
12	control	ctlA	D435G	1 - missense	1.4144490994522e-05
12	control	ctlA	D435I	1 - missense	1.82509561219638e-05
12	control	ctlA	D435K	1 - missense	1.14068475762274e-05
12	control	ctlA	D435L	1 - missense	3.60456383408786e-05
12	control	ctlA	D435M	1 - missense	3.60456383408786e-05
12	control	ctlA	D435P	1 - missense	7.75665635183463e-06
12	control	ctlA	D435Q	1 - missense	3.51330905347804e-05
12	control	ctlA	D435R	1 - missense	3.51330905347804e-05
12	control	ctlA	D435T	1 - missense	9.12547806098193e-06
12	control	ctlA	D435V	1 - missense	5.56654161719897e-05
12	control	ctlA	D435W	1 - missense	2.46387907646512e-05
12	control	ctlA	D435X	1 - nonsense	1.73384083158656e-05
12	control	ctlA	D443A	1 - missense	3.19391732134367e-06
12	control	ctlA	D443C	1 - missense	2.28136951524548e-06
12	control	ctlA	D443D	1 - synonymous	5.79467856872352e-05
12	control	ctlA	D443E	1 - missense	4.51711164018605e-05
12	control	ctlA	D443F	1 - missense	6.84410854573644e-06
12	control	ctlA	D443G	1 - missense	7.48289201000518e-05
12	control	ctlA	D443H	1 - missense	9.12547806098192e-06
12	control	ctlA	D443I	1 - missense	3.65019122439277e-06
12	control	ctlA	D443K	1 - missense	8.66920415793283e-06
12	control	ctlA	D443L	1 - missense	1.32319431884238e-05
12	control	ctlA	D443N	1 - missense	5.47528683658915e-05
12	control	ctlA	D443P	1 - missense	5.93156073963824e-06
12	control	ctlA	D443Q	1 - missense	1.77946822189147e-05
12	control	ctlA	D443S	1 - missense	4.97338554323515e-05
12	control	ctlA	D443T	1 - missense	2.64638863768475e-05
12	control	ctlA	D443V	1 - missense	1.59695866067184e-05
12	control	ctlA	D443W	1 - missense	3.51330905347804e-05
12	control	ctlA	D443X	1 - nonsense	3.65019122439277e-06
12	control	ctlA	D443Y	1 - missense	2.78327080859949e-05
12	control	ctlA	D456D	1 - synonymous	6.84410854573644e-06
12	control	ctlA	D456E	1 - missense	9.12547806098193e-06
12	control	ctlA	D456F	1 - missense	5.93156073963826e-06
12	control	ctlA	D456G	1 - missense	2.3726242958553e-05
12	control	ctlA	D456V	1 - missense	7.75665635183463e-06
12	control	ctlA	D493A	1 - missense	2.8288981989044e-05
12	control	ctlA	D493E	1 - missense	2.28136951524548e-06
12	control	ctlA	D493G	1 - missense	3.14828993103876e-05
12	control	ctlA	D493I	1 - missense	2.55513385707494e-05
12	control	ctlA	D493K	1 - missense	1.82509561219639e-05
12	control	ctlA	D493L	1 - missense	2.28136951524548e-05
12	control	ctlA	D493M	1 - missense	6.93536332634626e-05
12	control	ctlA	D493N	1 - missense	3.05703515042894e-05
12	control	ctlA	D493P	1 - missense	3.3307994922584e-05
12	control	ctlA	D493Q	1 - missense	2.00760517341602e-05
12	control	ctlA	D493R	1 - missense	5.15589510445478e-05
12	control	ctlA	D493S	1 - missense	1.59695866067184e-05
12	control	ctlA	D493T	1 - missense	1.87072300250129e-05
12	control	ctlA	D493V	1 - missense	1.59695866067184e-05
12	control	ctlA	D493W	1 - missense	2.09885995402584e-05
12	control	ctlA	D493Y	1 - missense	5.15589510445479e-05
12	control	ctlA	D58A	1 - missense	5.88593334933334e-05
12	control	ctlA	D58C	1 - missense	1.09505736731783e-05
12	control	ctlA	D58D	1 - synonymous	3.14828993103876e-05
12	control	ctlA	D58E	1 - missense	3.55893644378295e-05
12	control	ctlA	D58F	1 - missense	5.74905117841861e-05
12	control	ctlA	D58G	1 - missense	4.92775815293024e-05
12	control	ctlA	D58H	1 - missense	2.09885995402584e-05
12	control	ctlA	D58I	1 - missense	4.60836642079587e-05
12	control	ctlA	D58K	1 - missense	4.69962120140569e-05
12	control	ctlA	D58L	1 - missense	2.92015297951422e-05
12	control	ctlA	D58M	1 - missense	1.14068475762274e-05
12	control	ctlA	D58P	1 - missense	1.96197778311111e-05
12	control	ctlA	D58Q	1 - missense	5.06464032384497e-05
12	control	ctlA	D58R	1 - missense	1.36882170914729e-06
12	control	ctlA	D58S	1 - missense	1.87072300250129e-05
12	control	ctlA	D58T	1 - missense	2.8745255892093e-05
12	control	ctlA	D58V	1 - missense	3.46768166317313e-05
12	control	ctlA	D58W	1 - missense	7.75665635183463e-06
12	control	ctlA	D58X	1 - nonsense	1.32319431884238e-05
12	control	ctlA	D58Y	1 - missense	3.19391732134367e-05
12	control	ctlA	D79A	1 - missense	1.68821344128166e-05
12	control	ctlA	D79C	1 - missense	4.2889746886615e-05
12	control	ctlA	D79D	1 - synonymous	0.000101292806476899
12	control	ctlA	D79E	1 - missense	3.74144600500259e-05
12	control	ctlA	D79F	1 - missense	2.73764341829458e-05
12	control	ctlA	D79G	1 - missense	2.8288981989044e-05
12	control	ctlA	D79I	1 - missense	5.33840466567442e-05
12	control	ctlA	D79K	1 - missense	1.50570388006202e-05
12	control	ctlA	D79L	1 - missense	1.23193953823256e-05
12	control	ctlA	D79M	1 - missense	1.96197778311111e-05
12	control	ctlA	D79P	1 - missense	1.59695866067184e-05
12	control	ctlA	D79Q	1 - missense	2.69201602798967e-05
12	control	ctlA	D79R	1 - missense	3.83270078561241e-05
12	control	ctlA	D79S	1 - missense	3.33079949225841e-05
12	control	ctlA	D79T	1 - missense	2.60076124737985e-05
12	control	ctlA	D79W	1 - missense	1.23193953823256e-05
12	control	ctlA	D79X	1 - nonsense	2.78327080859948e-05
12	control	ctlA	D79Y	1 - missense	1.59695866067183e-05
12	control	ctlA	E148C	1 - missense	1.4144490994522e-05
12	control	ctlA	E148D	1 - missense	3.01140776012403e-05
12	control	ctlA	E148E	1 - synonymous	2.14448734433075e-05
12	control	ctlA	E148F	1 - missense	5.97718812994316e-05
12	control	ctlA	E148G	1 - missense	3.28517210195349e-05
12	control	ctlA	E148H	1 - missense	3.42205427286822e-05
12	control	ctlA	E148I	1 - missense	2.46387907646512e-05
12	control	ctlA	E148K	1 - missense	2.50950646677003e-05
12	control	ctlA	E148L	1 - missense	4.2433472983566e-05
12	control	ctlA	E148N	1 - missense	2.32699690555039e-05
12	control	ctlA	E148Q	1 - missense	5.74905117841861e-05
12	control	ctlA	E148R	1 - missense	4.88213076262533e-05
12	control	ctlA	E148T	1 - missense	3.83270078561241e-05
12	control	ctlA	E148V	1 - missense	4.15209251774678e-05
12	control	ctlA	E148W	1 - missense	1.59695866067184e-05
12	control	ctlA	E148X	1 - nonsense	1.46007648975711e-05
12	control	ctlA	E148Y	1 - missense	4.10646512744187e-05
12	control	ctlA	E156A	1 - missense	4.15209251774677e-05
12	control	ctlA	E156C	1 - missense	3.78707339530749e-05
12	control	ctlA	E156D	1 - missense	4.83650337232042e-05
12	control	ctlA	E156E	1 - synonymous	6.70722637482171e-05
12	control	ctlA	E156F	1 - missense	6.38783464268735e-06
12	control	ctlA	E156G	1 - missense	5.06464032384496e-05
12	control	ctlA	E156H	1 - missense	4.24334729835659e-05
12	control	ctlA	E156I	1 - missense	3.96958295652714e-05
12	control	ctlA	E156K	1 - missense	1.96197778311111e-05
12	control	ctlA	E156L	1 - missense	1.59695866067184e-05
12	control	ctlA	E156M	1 - missense	1.77946822189147e-05
12	control	ctlA	E156N	1 - missense	2.3726242958553e-05
12	control	ctlA	E156P	1 - missense	1.77946822189147e-05
12	control	ctlA	E156V	1 - missense	2.78327080859949e-05
12	control	ctlA	E156W	1 - missense	3.19391732134368e-05
12	control	ctlA	E156X	1 - nonsense	2.73764341829458e-06
12	control	ctlA	E156Y	1 - missense	7.66540157122481e-05
12	control	ctlA	E170A	1 - missense	1.55133127036693e-05
12	control	ctlA	E170C	1 - missense	2.96578036981912e-05
12	control	ctlA	E170D	1 - missense	5.01901293354005e-06
12	control	ctlA	E170E	1 - synonymous	9.12547806098192e-06
12	control	ctlA	E170F	1 - missense	2.28136951524548e-05
12	control	ctlA	E170G	1 - missense	1.04942997701292e-05
12	control	ctlA	E170H	1 - missense	1.4144490994522e-05
12	control	ctlA	E170I	1 - missense	7.75665635183463e-06
12	control	ctlA	E170K	1 - missense	1.09505736731783e-05
12	control	ctlA	E170L	1 - missense	8.66920415793283e-06
12	control	ctlA	E170M	1 - missense	1.96197778311111e-05
12	control	ctlA	E170N	1 - missense	1.32319431884238e-05
12	control	ctlA	E170P	1 - missense	1.4144490994522e-05
12	control	ctlA	E170Q	1 - missense	1.96197778311111e-05
12	control	ctlA	E170R	1 - missense	3.23954471164859e-05
12	control	ctlA	E170S	1 - missense	2.09885995402584e-05
12	control	ctlA	E170T	1 - missense	1.36882170914729e-05
12	control	ctlA	E170V	1 - missense	2.55513385707494e-05
12	control	ctlA	E170W	1 - missense	9.12547806098192e-06
12	control	ctlA	E170X	1 - nonsense	8.66920415793282e-06
12	control	ctlA	E170Y	1 - missense	6.02281552024807e-05
12	control	ctlA	E18A	1 - missense	3.92395556622223e-05
12	control	ctlA	E18C	1 - missense	2.23574212494057e-05
12	control	ctlA	E18D	1 - missense	2.14448734433076e-05
12	control	ctlA	E18E	1 - synonymous	1.73384083158657e-05
12	control	ctlA	E18F	1 - missense	8.66920415793283e-06
12	control	ctlA	E18G	1 - missense	2.28136951524548e-05
12	control	ctlA	E18H	1 - missense	9.58175196403102e-06
12	control	ctlA	E18K	1 - missense	1.23193953823256e-05
12	control	ctlA	E18L	1 - missense	4.10646512744187e-05
12	control	ctlA	E18M	1 - missense	1.32319431884238e-05
12	control	ctlA	E18N	1 - missense	1.55133127036693e-05
12	control	ctlA	E18P	1 - missense	4.51711164018605e-05
12	control	ctlA	E18Q	1 - missense	1.59695866067183e-05
12	control	ctlA	E18T	1 - missense	8.21293025488372e-06
12	control	ctlA	E18V	1 - missense	1.04942997701292e-05
12	control	ctlA	E18W	1 - missense	3.7870733953075e-05
12	control	ctlA	E18X	1 - nonsense	9.12547806098192e-06
12	control	ctlA	E18Y	1 - missense	1.4144490994522e-05
12	control	ctlA	E193A	1 - missense	2.50950646677003e-05
12	control	ctlA	E193C	1 - missense	2.28136951524548e-06
12	control	ctlA	E193D	1 - missense	1.23193953823256e-05
12	control	ctlA	E193E	1 - synonymous	1.73384083158657e-05
12	control	ctlA	E193F	1 - missense	3.87832817591732e-05
12	control	ctlA	E193G	1 - missense	8.21293025488373e-06
12	control	ctlA	E193H	1 - missense	1.4144490994522e-05
12	control	ctlA	E193I	1 - missense	2.3726242958553e-05
12	control	ctlA	E193K	1 - missense	8.21293025488373e-06
12	control	ctlA	E193L	1 - missense	1.04942997701292e-05
12	control	ctlA	E193M	1 - missense	1.18631214792765e-05
12	control	ctlA	E193N	1 - missense	2.64638863768476e-05
12	control	ctlA	E193P	1 - missense	1.73384083158656e-05
12	control	ctlA	E193Q	1 - missense	1.55133127036693e-05
12	control	ctlA	E193R	1 - missense	8.66920415793282e-06
12	control	ctlA	E193T	1 - missense	8.21293025488373e-06
12	control	ctlA	E193V	1 - missense	9.12547806098192e-07
12	control	ctlA	E193W	1 - missense	3.01140776012403e-05
12	control	ctlA	E193X	1 - nonsense	3.51330905347804e-05
12	control	ctlA	E193Y	1 - missense	2.55513385707494e-05
12	control	ctlA	E19A	1 - missense	6.20532508146771e-05
12	control	ctlA	E19C	1 - missense	8.89734110945737e-05
12	control	ctlA	E19E	1 - synonymous	4.15209251774678e-05
12	control	ctlA	E19F	1 - missense	3.10266254073385e-05
12	control	ctlA	E19G	1 - missense	2.69201602798967e-05
12	control	ctlA	E19H	1 - missense	2.3726242958553e-05
12	control	ctlA	E19I	1 - missense	5.11026771414987e-05
12	control	ctlA	E19K	1 - missense	2.41825168616021e-05
12	control	ctlA	E19M	1 - missense	2.28136951524548e-05
12	control	ctlA	E19N	1 - missense	2.46387907646512e-05
12	control	ctlA	E19P	1 - missense	4.19771990805168e-05
12	control	ctlA	E19Q	1 - missense	3.74144600500259e-05
12	control	ctlA	E19R	1 - missense	5.15589510445478e-05
12	control	ctlA	E19S	1 - missense	3.55893644378295e-05
12	control	ctlA	E19T	1 - missense	3.87832817591732e-05
12	control	ctlA	E19V	1 - missense	4.01521034683205e-05
12	control	ctlA	E19W	1 - missense	2.8288981989044e-05
12	control	ctlA	E19X	1 - nonsense	3.65019122439277e-06
12	control	ctlA	E19Y	1 - missense	4.19771990805168e-05
12	control	ctlA	E206A	1 - missense	2.64638863768476e-05
12	control	ctlA	E206C	1 - missense	1.32319431884238e-05
12	control	ctlA	E206D	1 - missense	2.14448734433075e-05
12	control	ctlA	E206E	1 - synonymous	5.65779639780879e-05
12	control	ctlA	E206F	1 - missense	4.65399381110078e-05
12	control	ctlA	E206G	1 - missense	1.04942997701292e-05
12	control	ctlA	E206H	1 - missense	4.51711164018606e-05
12	control	ctlA	E206I	1 - missense	6.43346203299226e-05
12	control	ctlA	E206K	1 - missense	3.10266254073385e-05
12	control	ctlA	E206L	1 - missense	5.7034237881137e-05
12	control	ctlA	E206M	1 - missense	2.55513385707494e-05
12	control	ctlA	E206N	1 - missense	2.46387907646512e-05
12	control	ctlA	E206P	1 - missense	3.51330905347804e-05
12	control	ctlA	E206Q	1 - missense	4.97338554323515e-05
12	control	ctlA	E206R	1 - missense	3.69581861469768e-05
12	control	ctlA	E206S	1 - missense	4.2889746886615e-05
12	control	ctlA	E206T	1 - missense	1.9163503928062e-05
12	control	ctlA	E206V	1 - missense	1.09505736731783e-05
12	control	ctlA	E206W	1 - missense	1.50570388006202e-05
12	control	ctlA	E206X	1 - nonsense	2.73764341829458e-06
12	control	ctlA	E206Y	1 - missense	4.38022946927132e-05
12	control	ctlA	E239A	1 - missense	2.50950646677003e-05
12	control	ctlA	E239C	1 - missense	4.7452485917106e-05
12	control	ctlA	E239D	1 - missense	7.39163722939535e-05
12	control	ctlA	E239E	1 - synonymous	3.8327007856124e-05
12	control	ctlA	E239F	1 - missense	1.77946822189147e-05
12	control	ctlA	E239G	1 - missense	1.04942997701292e-05
12	control	ctlA	E239H	1 - missense	2.73764341829458e-06
12	control	ctlA	E239I	1 - missense	1.55133127036693e-05
12	control	ctlA	E239K	1 - missense	1.36882170914729e-06
12	control	ctlA	E239L	1 - missense	1.55133127036692e-05
12	control	ctlA	E239M	1 - missense	1.64258605097675e-05
12	control	ctlA	E239N	1 - missense	1.09505736731783e-05
12	control	ctlA	E239P	1 - missense	6.84410854573644e-06
12	control	ctlA	E239Q	1 - missense	3.65019122439277e-06
12	control	ctlA	E239R	1 - missense	1.36882170914729e-06
12	control	ctlA	E239S	1 - missense	9.12547806098192e-07
12	control	ctlA	E239T	1 - missense	3.37642688256331e-05
12	control	ctlA	E239V	1 - missense	2.09885995402584e-05
12	control	ctlA	E239W	1 - missense	2.8745255892093e-05
12	control	ctlA	E239X	1 - nonsense	1.00380258670801e-05
12	control	ctlA	E239Y	1 - missense	1.87072300250129e-05
12	control	ctlA	E244A	1 - missense	2.23574212494057e-05
12	control	ctlA	E244C	1 - missense	3.74144600500259e-05
12	control	ctlA	E244D	1 - missense	2.60076124737985e-05
12	control	ctlA	E244E	1 - synonymous	3.69581861469768e-05
12	control	ctlA	E244F	1 - missense	5.06464032384496e-05
12	control	ctlA	E244G	1 - missense	1.55133127036693e-05
12	control	ctlA	E244H	1 - missense	5.93156073963825e-06
12	control	ctlA	E244I	1 - missense	1.32319431884238e-05
12	control	ctlA	E244K	1 - missense	1.91635039280621e-05
12	control	ctlA	E244L	1 - missense	5.79467856872352e-05
12	control	ctlA	E244M	1 - missense	5.47528683658915e-05
12	control	ctlA	E244N	1 - missense	5.15589510445479e-05
12	control	ctlA	E244P	1 - missense	4.01521034683205e-05
12	control	ctlA	E244Q	1 - missense	2.8745255892093e-05
12	control	ctlA	E244R	1 - missense	3.28517210195349e-05
12	control	ctlA	E244S	1 - missense	5.29277727536952e-05
12	control	ctlA	E244T	1 - missense	2.73764341829458e-05
12	control	ctlA	E244V	1 - missense	1.55133127036693e-05
12	control	ctlA	E244W	1 - missense	4.7452485917106e-05
12	control	ctlA	E244X	1 - nonsense	1.4144490994522e-05
12	control	ctlA	E244Y	1 - missense	1.55133127036693e-05
12	control	ctlA	E252A	1 - missense	3.74144600500259e-05
12	control	ctlA	E252C	1 - missense	1.73384083158656e-05
12	control	ctlA	E252D	1 - missense	4.56273903049096e-05
12	control	ctlA	E252E	1 - synonymous	3.19391732134367e-06
12	control	ctlA	E252F	1 - missense	2.60076124737985e-05
12	control	ctlA	E252G	1 - missense	5.79467856872352e-05
12	control	ctlA	E252H	1 - missense	3.55893644378295e-05
12	control	ctlA	E252I	1 - missense	4.19771990805168e-05
12	control	ctlA	E252L	1 - missense	5.97718812994317e-05
12	control	ctlA	E252M	1 - missense	1.9163503928062e-05
12	control	ctlA	E252N	1 - missense	2.55513385707494e-05
12	control	ctlA	E252P	1 - missense	3.10266254073385e-05
12	control	ctlA	E252Q	1 - missense	3.87832817591732e-05
12	control	ctlA	E252R	1 - missense	4.42585685957623e-05
12	control	ctlA	E252S	1 - missense	5.93156073963825e-06
12	control	ctlA	E252T	1 - missense	1.59695866067184e-05
12	control	ctlA	E252V	1 - missense	4.88213076262533e-05
12	control	ctlA	E252W	1 - missense	1.09505736731783e-05
12	control	ctlA	E252X	1 - nonsense	1.68821344128166e-05
12	control	ctlA	E252Y	1 - missense	1.14068475762274e-05
12	control	ctlA	E274C	1 - missense	6.43346203299226e-05
12	control	ctlA	E274D	1 - missense	3.28517210195349e-05
12	control	ctlA	E274E	1 - synonymous	2.50950646677003e-05
12	control	ctlA	E274F	1 - missense	3.87832817591731e-05
12	control	ctlA	E274G	1 - missense	1.77946822189147e-05
12	control	ctlA	E274I	1 - missense	1.27756692853747e-05
12	control	ctlA	E274K	1 - missense	1.23193953823256e-05
12	control	ctlA	E274L	1 - missense	4.10646512744186e-06
12	control	ctlA	E274M	1 - missense	4.19771990805169e-05
12	control	ctlA	E274N	1 - missense	1.14068475762274e-05
12	control	ctlA	E274Q	1 - missense	1.32319431884238e-05
12	control	ctlA	E274R	1 - missense	1.04942997701292e-05
12	control	ctlA	E274S	1 - missense	5.47528683658915e-05
12	control	ctlA	E274T	1 - missense	1.96197778311111e-05
12	control	ctlA	E274V	1 - missense	2.60076124737984e-05
12	control	ctlA	E274W	1 - missense	4.24334729835659e-05
12	control	ctlA	E274X	1 - nonsense	2.05323256372093e-05
12	control	ctlA	E274Y	1 - missense	1.82509561219638e-05
12	control	ctlA	E287A	1 - missense	2.00760517341602e-05
12	control	ctlA	E287C	1 - missense	4.65399381110078e-05
12	control	ctlA	E287D	1 - missense	2.96578036981912e-05
12	control	ctlA	E287E	1 - synonymous	8.21293025488373e-06
12	control	ctlA	E287F	1 - missense	1.59695866067184e-05
12	control	ctlA	E287G	1 - missense	2.64638863768476e-05
12	control	ctlA	E287H	1 - missense	3.19391732134367e-05
12	control	ctlA	E287I	1 - missense	1.77946822189147e-05
12	control	ctlA	E287K	1 - missense	4.69962120140569e-05
12	control	ctlA	E287L	1 - missense	1.46007648975711e-05
12	control	ctlA	E287M	1 - missense	1.73384083158657e-05
12	control	ctlA	E287N	1 - missense	1.73384083158656e-05
12	control	ctlA	E287P	1 - missense	2.78327080859948e-05
12	control	ctlA	E287Q	1 - missense	4.60836642079587e-05
12	control	ctlA	E287R	1 - missense	1.32319431884238e-05
12	control	ctlA	E287S	1 - missense	2.55513385707494e-05
12	control	ctlA	E287T	1 - missense	8.66920415793283e-06
12	control	ctlA	E287V	1 - missense	4.19771990805169e-05
12	control	ctlA	E287W	1 - missense	3.96958295652714e-05
12	control	ctlA	E287X	1 - nonsense	1.9163503928062e-05
12	control	ctlA	E287Y	1 - missense	4.10646512744186e-05
12	control	ctlA	E297C	1 - missense	1.27756692853747e-05
12	control	ctlA	E297D	1 - missense	1.77946822189147e-05
12	control	ctlA	E297E	1 - synonymous	1.68821344128166e-05
12	control	ctlA	E297F	1 - missense	7.574146790615e-05
12	control	ctlA	E297G	1 - missense	3.74144600500259e-05
12	control	ctlA	E297H	1 - missense	5.01901293354006e-06
12	control	ctlA	E297I	1 - missense	2.41825168616021e-05
12	control	ctlA	E297K	1 - missense	4.65399381110078e-05
12	control	ctlA	E297M	1 - missense	1.59695866067184e-05
12	control	ctlA	E297N	1 - missense	3.60456383408786e-05
12	control	ctlA	E297P	1 - missense	1.00380258670801e-05
12	control	ctlA	E297Q	1 - missense	2.73764341829458e-05
12	control	ctlA	E297R	1 - missense	4.69962120140569e-05
12	control	ctlA	E297T	1 - missense	1.9163503928062e-05
12	control	ctlA	E297V	1 - missense	6.20532508146771e-05
12	control	ctlA	E297W	1 - missense	3.55893644378295e-05
12	control	ctlA	E297X	1 - nonsense	3.28517210195349e-05
12	control	ctlA	E315A	1 - missense	4.60836642079587e-05
12	control	ctlA	E315C	1 - missense	4.51711164018605e-05
12	control	ctlA	E315D	1 - missense	2.96578036981912e-05
12	control	ctlA	E315E	1 - synonymous	7.30038244878554e-06
12	control	ctlA	E315F	1 - missense	3.46768166317313e-05
12	control	ctlA	E315G	1 - missense	3.23954471164858e-05
12	control	ctlA	E315H	1 - missense	2.41825168616021e-05
12	control	ctlA	E315I	1 - missense	3.69581861469768e-05
12	control	ctlA	E315K	1 - missense	4.47148424988114e-05
12	control	ctlA	E315L	1 - missense	5.79467856872352e-05
12	control	ctlA	E315M	1 - missense	5.52091422689406e-05
12	control	ctlA	E315N	1 - missense	4.69962120140568e-05
12	control	ctlA	E315P	1 - missense	1.64258605097675e-05
12	control	ctlA	E315Q	1 - missense	1.82509561219638e-05
12	control	ctlA	E315S	1 - missense	4.06083773713696e-05
12	control	ctlA	E315T	1 - missense	1.82509561219638e-05
12	control	ctlA	E315V	1 - missense	1.09505736731783e-05
12	control	ctlA	E315W	1 - missense	4.38022946927132e-05
12	control	ctlA	E315X	1 - nonsense	5.01901293354006e-06
12	control	ctlA	E315Y	1 - missense	3.51330905347804e-05
12	control	ctlA	E317C	1 - missense	2.3726242958553e-05
12	control	ctlA	E317D	1 - missense	3.51330905347804e-05
12	control	ctlA	E317E	1 - synonymous	1.68821344128166e-05
12	control	ctlA	E317F	1 - missense	3.74144600500259e-05
12	control	ctlA	E317G	1 - missense	4.92775815293024e-05
12	control	ctlA	E317H	1 - missense	3.3307994922584e-05
12	control	ctlA	E317K	1 - missense	2.09885995402584e-05
12	control	ctlA	E317L	1 - missense	1.46007648975711e-05
12	control	ctlA	E317M	1 - missense	5.15589510445479e-05
12	control	ctlA	E317N	1 - missense	4.06083773713695e-05
12	control	ctlA	E317P	1 - missense	1.59695866067184e-05
12	control	ctlA	E317Q	1 - missense	5.06464032384497e-05
12	control	ctlA	E317S	1 - missense	5.47528683658916e-05
12	control	ctlA	E317T	1 - missense	5.61216900750388e-05
12	control	ctlA	E317V	1 - missense	9.53612457372611e-05
12	control	ctlA	E317W	1 - missense	4.97338554323515e-05
12	control	ctlA	E317X	1 - nonsense	9.12547806098192e-06
12	control	ctlA	E345A	1 - missense	2.19011473463566e-05
12	control	ctlA	E345C	1 - missense	4.97338554323515e-05
12	control	ctlA	E345D	1 - missense	4.38022946927133e-05
12	control	ctlA	E345E	1 - synonymous	3.01140776012403e-05
12	control	ctlA	E345F	1 - missense	5.88593334933334e-05
12	control	ctlA	E345G	1 - missense	6.20532508146771e-05
12	control	ctlA	E345H	1 - missense	2.73764341829457e-05
12	control	ctlA	E345I	1 - missense	3.65019122439277e-06
12	control	ctlA	E345K	1 - missense	6.6615989845168e-05
12	control	ctlA	E345L	1 - missense	3.87832817591731e-05
12	control	ctlA	E345M	1 - missense	4.47148424988114e-05
12	control	ctlA	E345N	1 - missense	1.77946822189148e-05
12	control	ctlA	E345P	1 - missense	6.34220725238243e-05
12	control	ctlA	E345Q	1 - missense	4.15209251774677e-05
12	control	ctlA	E345S	1 - missense	2.41825168616021e-05
12	control	ctlA	E345T	1 - missense	3.28517210195349e-05
12	control	ctlA	E345V	1 - missense	5.11026771414987e-05
12	control	ctlA	E345W	1 - missense	1.55133127036693e-05
12	control	ctlA	E345X	1 - nonsense	1.36882170914729e-06
12	control	ctlA	E345Y	1 - missense	4.2889746886615e-05
12	control	ctlA	E347A	1 - missense	2.60076124737985e-05
12	control	ctlA	E347C	1 - missense	8.16730286457882e-05
12	control	ctlA	E347D	1 - missense	1.50570388006202e-05
12	control	ctlA	E347E	1 - synonymous	1.59695866067184e-05
12	control	ctlA	E347F	1 - missense	2.96578036981913e-05
12	control	ctlA	E347G	1 - missense	4.15209251774678e-05
12	control	ctlA	E347H	1 - missense	3.65019122439277e-06
12	control	ctlA	E347I	1 - missense	2.8288981989044e-05
12	control	ctlA	E347L	1 - missense	3.28517210195349e-05
12	control	ctlA	E347M	1 - missense	2.19011473463566e-05
12	control	ctlA	E347N	1 - missense	5.74905117841861e-05
12	control	ctlA	E347P	1 - missense	7.39163722939536e-05
12	control	ctlA	E347Q	1 - missense	4.38022946927132e-05
12	control	ctlA	E347R	1 - missense	1.09505736731783e-05
12	control	ctlA	E347S	1 - missense	8.94296849976228e-05
12	control	ctlA	E347T	1 - missense	4.51711164018605e-05
12	control	ctlA	E347V	1 - missense	2.19011473463566e-05
12	control	ctlA	E347W	1 - missense	3.7870733953075e-05
12	control	ctlA	E347X	1 - nonsense	2.09885995402584e-05
12	control	ctlA	E347Y	1 - missense	4.51711164018605e-05
12	control	ctlA	E364A	1 - missense	6.20532508146771e-05
12	control	ctlA	E364E	1 - synonymous	2.50950646677003e-05
12	control	ctlA	E364F	1 - missense	1.4144490994522e-05
12	control	ctlA	E364I	1 - missense	3.19391732134367e-06
12	control	ctlA	E364K	1 - missense	3.55893644378295e-05
12	control	ctlA	E364L	1 - missense	2.41825168616021e-05
12	control	ctlA	E364M	1 - missense	2.46387907646512e-05
12	control	ctlA	E364N	1 - missense	2.32699690555039e-05
12	control	ctlA	E364P	1 - missense	2.09885995402584e-05
12	control	ctlA	E364Q	1 - missense	4.10646512744187e-05
12	control	ctlA	E364R	1 - missense	1.4144490994522e-05
12	control	ctlA	E364S	1 - missense	3.55893644378295e-05
12	control	ctlA	E364T	1 - missense	6.02281552024807e-05
12	control	ctlA	E364V	1 - missense	7.75665635183463e-06
12	control	ctlA	E364W	1 - missense	1.4144490994522e-05
12	control	ctlA	E364X	1 - nonsense	1.9163503928062e-05
12	control	ctlA	E364Y	1 - missense	5.38403205597933e-05
12	control	ctlA	E368C	1 - missense	3.19391732134367e-05
12	control	ctlA	E368D	1 - missense	4.42585685957623e-05
12	control	ctlA	E368E	1 - synonymous	2.09885995402584e-05
12	control	ctlA	E368F	1 - missense	4.92775815293024e-05
12	control	ctlA	E368G	1 - missense	2.00760517341602e-05
12	control	ctlA	E368H	1 - missense	2.19011473463566e-05
12	control	ctlA	E368K	1 - missense	1.55133127036693e-05
12	control	ctlA	E368L	1 - missense	1.55133127036693e-05
12	control	ctlA	E368N	1 - missense	1.73384083158656e-05
12	control	ctlA	E368P	1 - missense	1.32319431884238e-05
12	control	ctlA	E368Q	1 - missense	4.69962120140569e-05
12	control	ctlA	E368R	1 - missense	1.09505736731783e-05
12	control	ctlA	E368S	1 - missense	3.65019122439277e-05
12	control	ctlA	E368T	1 - missense	1.87072300250129e-05
12	control	ctlA	E368V	1 - missense	1.73384083158657e-05
12	control	ctlA	E368W	1 - missense	9.58175196403102e-06
12	control	ctlA	E368X	1 - nonsense	1.18631214792765e-05
12	control	ctlA	E368Y	1 - missense	2.8745255892093e-05
12	control	ctlA	E389A	1 - missense	2.3726242958553e-05
12	control	ctlA	E389C	1 - missense	1.09505736731783e-05
12	control	ctlA	E389D	1 - missense	2.14448734433075e-05
12	control	ctlA	E389E	1 - synonymous	3.51330905347804e-05
12	control	ctlA	E389F	1 - missense	2.19011473463566e-05
12	control	ctlA	E389G	1 - missense	2.3726242958553e-05
12	control	ctlA	E389H	1 - missense	2.64638863768476e-05
12	control	ctlA	E389I	1 - missense	3.60456383408786e-05
12	control	ctlA	E389K	1 - missense	1.55133127036693e-05
12	control	ctlA	E389N	1 - missense	2.46387907646512e-05
12	control	ctlA	E389P	1 - missense	1.59695866067184e-05
12	control	ctlA	E389Q	1 - missense	4.33460207896641e-05
12	control	ctlA	E389R	1 - missense	1.68821344128166e-05
12	control	ctlA	E389S	1 - missense	2.92015297951422e-05
12	control	ctlA	E389T	1 - missense	7.25475505848063e-05
12	control	ctlA	E389V	1 - missense	8.66920415793283e-06
12	control	ctlA	E389W	1 - missense	4.10646512744186e-06
12	control	ctlA	E389X	1 - nonsense	9.12547806098193e-06
12	control	ctlA	E389Y	1 - missense	1.32319431884238e-05
12	control	ctlA	E398A	1 - missense	2.32699690555039e-05
12	control	ctlA	E398C	1 - missense	1.64258605097675e-05
12	control	ctlA	E398D	1 - missense	1.87072300250129e-05
12	control	ctlA	E398E	1 - synonymous	5.61216900750389e-05
12	control	ctlA	E398F	1 - missense	4.56273903049097e-05
12	control	ctlA	E398G	1 - missense	4.56273903049096e-05
12	control	ctlA	E398H	1 - missense	3.28517210195349e-05
12	control	ctlA	E398I	1 - missense	4.88213076262533e-05
12	control	ctlA	E398K	1 - missense	2.09885995402584e-05
12	control	ctlA	E398L	1 - missense	3.69581861469768e-05
12	control	ctlA	E398M	1 - missense	3.05703515042894e-05
12	control	ctlA	E398N	1 - missense	2.46387907646512e-05
12	control	ctlA	E398P	1 - missense	3.74144600500259e-05
12	control	ctlA	E398Q	1 - missense	1.68821344128165e-05
12	control	ctlA	E398R	1 - missense	3.10266254073385e-05
12	control	ctlA	E398S	1 - missense	3.8327007856124e-05
12	control	ctlA	E398T	1 - missense	2.28136951524548e-05
12	control	ctlA	E398V	1 - missense	3.60456383408786e-05
12	control	ctlA	E398W	1 - missense	1.87072300250129e-05
12	control	ctlA	E398Y	1 - missense	2.78327080859948e-05
12	control	ctlA	E416A	1 - missense	4.24334729835659e-05
12	control	ctlA	E416C	1 - missense	2.14448734433075e-05
12	control	ctlA	E416D	1 - missense	2.8745255892093e-05
12	control	ctlA	E416E	1 - synonymous	4.10646512744187e-05
12	control	ctlA	E416F	1 - missense	4.97338554323515e-05
12	control	ctlA	E416G	1 - missense	3.3307994922584e-05
12	control	ctlA	E416H	1 - missense	5.38403205597933e-05
12	control	ctlA	E416I	1 - missense	5.42965944628424e-05
12	control	ctlA	E416K	1 - missense	5.2015224947597e-05
12	control	ctlA	E416L	1 - missense	3.05703515042894e-05
12	control	ctlA	E416M	1 - missense	2.69201602798967e-05
12	control	ctlA	E416N	1 - missense	5.93156073963825e-06
12	control	ctlA	E416P	1 - missense	1.64258605097674e-05
12	control	ctlA	E416Q	1 - missense	2.8288981989044e-05
12	control	ctlA	E416R	1 - missense	3.3307994922584e-05
12	control	ctlA	E416T	1 - missense	6.79848115543154e-05
12	control	ctlA	E416V	1 - missense	3.3307994922584e-05
12	control	ctlA	E416W	1 - missense	0.000100380258670801
12	control	ctlA	E416X	1 - nonsense	2.73764341829457e-06
12	control	ctlA	E416Y	1 - missense	3.28517210195349e-05
12	control	ctlA	E417C	1 - missense	1.36882170914729e-05
12	control	ctlA	E417D	1 - missense	3.37642688256331e-05
12	control	ctlA	E417E	1 - synonymous	2.41825168616021e-05
12	control	ctlA	E417F	1 - missense	2.69201602798967e-05
12	control	ctlA	E417G	1 - missense	2.92015297951421e-05
12	control	ctlA	E417H	1 - missense	1.77946822189147e-05
12	control	ctlA	E417I	1 - missense	9.4904971834212e-05
12	control	ctlA	E417K	1 - missense	5.06464032384497e-05
12	control	ctlA	E417L	1 - missense	7.1178728875659e-05
12	control	ctlA	E417M	1 - missense	4.42585685957623e-05
12	control	ctlA	E417N	1 - missense	1.9163503928062e-05
12	control	ctlA	E417P	1 - missense	3.87832817591732e-05
12	control	ctlA	E417Q	1 - missense	2.60076124737985e-05
12	control	ctlA	E417R	1 - missense	5.20152249475969e-05
12	control	ctlA	E417S	1 - missense	4.42585685957623e-05
12	control	ctlA	E417T	1 - missense	1.55133127036693e-05
12	control	ctlA	E417V	1 - missense	5.2015224947597e-05
12	control	ctlA	E417W	1 - missense	3.60456383408786e-05
12	control	ctlA	E417X	1 - nonsense	1.77946822189147e-05
12	control	ctlA	E417Y	1 - missense	9.12547806098193e-06
12	control	ctlA	E419A	1 - missense	1.68821344128166e-05
12	control	ctlA	E419C	1 - missense	4.51711164018605e-05
12	control	ctlA	E419D	1 - missense	4.79087598201551e-05
12	control	ctlA	E419G	1 - missense	2.23574212494057e-05
12	control	ctlA	E419H	1 - missense	4.42585685957623e-05
12	control	ctlA	E419I	1 - missense	1.09505736731783e-05
12	control	ctlA	E419K	1 - missense	8.66920415793282e-06
12	control	ctlA	E419L	1 - missense	1.4144490994522e-05
12	control	ctlA	E419M	1 - missense	1.87072300250129e-05
12	control	ctlA	E419N	1 - missense	2.41825168616021e-05
12	control	ctlA	E419P	1 - missense	1.18631214792765e-05
12	control	ctlA	E419Q	1 - missense	2.00760517341602e-05
12	control	ctlA	E419R	1 - missense	2.64638863768476e-05
12	control	ctlA	E419S	1 - missense	5.20152249475969e-05
12	control	ctlA	E419V	1 - missense	3.46768166317313e-05
12	control	ctlA	E419W	1 - missense	3.23954471164858e-05
12	control	ctlA	E419X	1 - nonsense	8.66920415793283e-06
12	control	ctlA	E419Y	1 - missense	4.10646512744186e-06
12	control	ctlA	E438A	1 - missense	3.37642688256331e-05
12	control	ctlA	E438D	1 - missense	2.73764341829458e-06
12	control	ctlA	E438E	1 - synonymous	1.77946822189147e-05
12	control	ctlA	E438F	1 - missense	4.01521034683205e-05
12	control	ctlA	E438G	1 - missense	4.38022946927133e-05
12	control	ctlA	E438H	1 - missense	2.60076124737985e-05
12	control	ctlA	E438I	1 - missense	2.82889819890439e-05
12	control	ctlA	E438K	1 - missense	1.27756692853747e-05
12	control	ctlA	E438L	1 - missense	1.59695866067184e-05
12	control	ctlA	E438M	1 - missense	2.09885995402584e-05
12	control	ctlA	E438N	1 - missense	4.15209251774678e-05
12	control	ctlA	E438S	1 - missense	3.46768166317313e-05
12	control	ctlA	E438T	1 - missense	3.46768166317313e-05
12	control	ctlA	E438V	1 - missense	3.92395556622222e-05
12	control	ctlA	E438X	1 - nonsense	1.96197778311111e-05
12	control	ctlA	E438Y	1 - missense	7.75665635183463e-06
12	control	ctlA	E457A	1 - missense	5.01901293354006e-06
12	control	ctlA	E457C	1 - missense	9.12547806098193e-06
12	control	ctlA	E457D	1 - missense	1.00380258670801e-05
12	control	ctlA	E457E	1 - synonymous	4.83650337232042e-05
12	control	ctlA	E457F	1 - missense	4.88213076262533e-05
12	control	ctlA	E457H	1 - missense	1.87072300250129e-05
12	control	ctlA	E457K	1 - missense	1.46007648975711e-05
12	control	ctlA	E457L	1 - missense	2.14448734433075e-05
12	control	ctlA	E457M	1 - missense	1.68821344128166e-05
12	control	ctlA	E457N	1 - missense	3.3307994922584e-05
12	control	ctlA	E457Q	1 - missense	2.55513385707494e-05
12	control	ctlA	E457R	1 - missense	6.84410854573644e-06
12	control	ctlA	E457S	1 - missense	1.9163503928062e-05
12	control	ctlA	E457T	1 - missense	2.41825168616021e-05
12	control	ctlA	E457V	1 - missense	2.09885995402584e-05
12	control	ctlA	E457W	1 - missense	3.05703515042894e-05
12	control	ctlA	E460A	1 - missense	3.3307994922584e-05
12	control	ctlA	E460C	1 - missense	1.68821344128166e-05
12	control	ctlA	E460D	1 - missense	2.50950646677003e-05
12	control	ctlA	E460E	1 - synonymous	3.37642688256331e-05
12	control	ctlA	E460G	1 - missense	5.56654161719898e-05
12	control	ctlA	E460H	1 - missense	3.55893644378295e-05
12	control	ctlA	E460I	1 - missense	1.77946822189147e-05
12	control	ctlA	E460K	1 - missense	2.3726242958553e-05
12	control	ctlA	E460L	1 - missense	1.00380258670801e-05
12	control	ctlA	E460M	1 - missense	4.15209251774677e-05
12	control	ctlA	E460N	1 - missense	3.51330905347804e-05
12	control	ctlA	E460P	1 - missense	1.46007648975711e-05
12	control	ctlA	E460Q	1 - missense	3.05703515042894e-05
12	control	ctlA	E460R	1 - missense	9.12547806098192e-06
12	control	ctlA	E460S	1 - missense	1.82509561219638e-05
12	control	ctlA	E460T	1 - missense	5.01901293354006e-05
12	control	ctlA	E460V	1 - missense	3.69581861469767e-05
12	control	ctlA	E460W	1 - missense	3.37642688256331e-05
12	control	ctlA	E460X	1 - nonsense	2.55513385707494e-05
12	control	ctlA	E460Y	1 - missense	2.87452558920931e-05
12	control	ctlA	E473A	1 - missense	2.92015297951421e-05
12	control	ctlA	E473C	1 - missense	1.46007648975711e-05
12	control	ctlA	E473D	1 - missense	5.52091422689406e-05
12	control	ctlA	E473E	1 - synonymous	1.23193953823256e-05
12	control	ctlA	E473F	1 - missense	2.60076124737985e-05
12	control	ctlA	E473G	1 - missense	1.36882170914729e-05
12	control	ctlA	E473H	1 - missense	4.83650337232042e-05
12	control	ctlA	E473I	1 - missense	2.69201602798967e-05
12	control	ctlA	E473K	1 - missense	3.87832817591732e-05
12	control	ctlA	E473M	1 - missense	5.01901293354006e-06
12	control	ctlA	E473N	1 - missense	3.65019122439277e-06
12	control	ctlA	E473P	1 - missense	2.60076124737985e-05
12	control	ctlA	E473Q	1 - missense	3.74144600500259e-05
12	control	ctlA	E473R	1 - missense	1.04942997701292e-05
12	control	ctlA	E473S	1 - missense	2.32699690555039e-05
12	control	ctlA	E473T	1 - missense	1.77946822189147e-05
12	control	ctlA	E473V	1 - missense	2.4182516861602e-05
12	control	ctlA	E473W	1 - missense	2.41825168616021e-05
12	control	ctlA	E473X	1 - nonsense	3.65019122439277e-06
12	control	ctlA	E473Y	1 - missense	2.64638863768476e-05
12	control	ctlA	E475A	1 - missense	5.06464032384497e-05
12	control	ctlA	E475C	1 - missense	1.09505736731783e-05
12	control	ctlA	E475D	1 - missense	4.69962120140569e-05
12	control	ctlA	E475E	1 - synonymous	3.19391732134367e-05
12	control	ctlA	E475F	1 - missense	3.92395556622223e-05
12	control	ctlA	E475G	1 - missense	3.69581861469768e-05
12	control	ctlA	E475H	1 - missense	1.59695866067184e-05
12	control	ctlA	E475I	1 - missense	1.36882170914729e-06
12	control	ctlA	E475K	1 - missense	4.38022946927132e-05
12	control	ctlA	E475L	1 - missense	3.7870733953075e-05
12	control	ctlA	E475M	1 - missense	2.09885995402584e-05
12	control	ctlA	E475N	1 - missense	1.4144490994522e-05
12	control	ctlA	E475P	1 - missense	1.18631214792765e-05
12	control	ctlA	E475Q	1 - missense	3.87832817591732e-05
12	control	ctlA	E475R	1 - missense	3.37642688256331e-05
12	control	ctlA	E475S	1 - missense	3.05703515042895e-05
12	control	ctlA	E475T	1 - missense	3.05703515042895e-05
12	control	ctlA	E475W	1 - missense	7.30038244878553e-06
12	control	ctlA	E475X	1 - nonsense	1.14068475762274e-05
12	control	ctlA	E475Y	1 - missense	1.50570388006202e-05
12	control	ctlA	E491D	1 - missense	2.78327080859949e-05
12	control	ctlA	E491E	1 - synonymous	3.83270078561241e-05
12	control	ctlA	E491F	1 - missense	1.18631214792765e-05
12	control	ctlA	E491G	1 - missense	4.42585685957624e-05
12	control	ctlA	E491H	1 - missense	3.23954471164858e-05
12	control	ctlA	E491I	1 - missense	3.19391732134367e-05
12	control	ctlA	E491K	1 - missense	4.60836642079587e-05
12	control	ctlA	E491L	1 - missense	3.10266254073385e-05
12	control	ctlA	E491M	1 - missense	3.23954471164858e-05
12	control	ctlA	E491N	1 - missense	5.61216900750388e-05
12	control	ctlA	E491P	1 - missense	2.96578036981913e-05
12	control	ctlA	E491Q	1 - missense	7.52851940031008e-05
12	control	ctlA	E491R	1 - missense	2.64638863768476e-05
12	control	ctlA	E491S	1 - missense	6.6615989845168e-05
12	control	ctlA	E491T	1 - missense	1.46007648975711e-05
12	control	ctlA	E491V	1 - missense	2.55513385707494e-05
12	control	ctlA	E491W	1 - missense	6.75285376512662e-05
12	control	ctlA	E491X	1 - nonsense	3.05703515042894e-05
12	control	ctlA	E494A	1 - missense	1.27756692853747e-05
12	control	ctlA	E494C	1 - missense	3.14828993103876e-05
12	control	ctlA	E494D	1 - missense	2.32699690555039e-05
12	control	ctlA	E494E	1 - synonymous	3.10266254073385e-05
12	control	ctlA	E494F	1 - missense	1.96197778311112e-05
12	control	ctlA	E494H	1 - missense	1.50570388006202e-05
12	control	ctlA	E494K	1 - missense	2.69201602798967e-05
12	control	ctlA	E494L	1 - missense	2.50950646677003e-05
12	control	ctlA	E494M	1 - missense	2.23574212494057e-05
12	control	ctlA	E494N	1 - missense	3.05703515042894e-05
12	control	ctlA	E494P	1 - missense	2.00760517341602e-05
12	control	ctlA	E494Q	1 - missense	4.19771990805169e-05
12	control	ctlA	E494R	1 - missense	2.64638863768476e-05
12	control	ctlA	E494S	1 - missense	4.47148424988114e-05
12	control	ctlA	E494V	1 - missense	3.69581861469768e-05
12	control	ctlA	E494W	1 - missense	1.82509561219638e-05
12	control	ctlA	E494X	1 - nonsense	1.82509561219638e-06
12	control	ctlA	E494Y	1 - missense	3.14828993103877e-05
12	control	ctlA	E504A	1 - missense	8.66920415793283e-06
12	control	ctlA	E504C	1 - missense	2.96578036981912e-05
12	control	ctlA	E504D	1 - missense	6.11407030085789e-05
12	control	ctlA	E504E	1 - synonymous	1.46007648975711e-05
12	control	ctlA	E504F	1 - missense	1.59695866067184e-05
12	control	ctlA	E504G	1 - missense	3.42205427286822e-05
12	control	ctlA	E504H	1 - missense	2.28136951524548e-05
12	control	ctlA	E504I	1 - missense	3.65019122439277e-05
12	control	ctlA	E504K	1 - missense	1.50570388006202e-05
12	control	ctlA	E504M	1 - missense	2.23574212494057e-05
12	control	ctlA	E504R	1 - missense	4.2889746886615e-05
12	control	ctlA	E504T	1 - missense	2.78327080859949e-05
12	control	ctlA	E504V	1 - missense	5.84030595902843e-05
12	control	ctlA	E504W	1 - missense	2.28136951524548e-05
12	control	ctlA	E504X	1 - nonsense	4.7452485917106e-05
12	control	ctlA	E504Y	1 - missense	1.96197778311111e-05
12	control	ctlA	E63A	1 - missense	4.47148424988114e-05
12	control	ctlA	E63C	1 - missense	2.46387907646512e-05
12	control	ctlA	E63D	1 - missense	2.09885995402584e-05
12	control	ctlA	E63E	1 - synonymous	2.55513385707494e-05
12	control	ctlA	E63F	1 - missense	4.10646512744187e-05
12	control	ctlA	E63G	1 - missense	5.88593334933334e-05
12	control	ctlA	E63H	1 - missense	5.29277727536952e-05
12	control	ctlA	E63I	1 - missense	1.64258605097675e-05
12	control	ctlA	E63K	1 - missense	5.01901293354005e-05
12	control	ctlA	E63L	1 - missense	1.46007648975711e-05
12	control	ctlA	E63M	1 - missense	4.38022946927132e-05
12	control	ctlA	E63N	1 - missense	1.36882170914729e-05
12	control	ctlA	E63P	1 - missense	2.05323256372093e-05
12	control	ctlA	E63Q	1 - missense	3.10266254073385e-05
12	control	ctlA	E63R	1 - missense	3.01140776012403e-05
12	control	ctlA	E63S	1 - missense	1.46007648975711e-05
12	control	ctlA	E63T	1 - missense	5.20152249475969e-05
12	control	ctlA	E63V	1 - missense	1.27756692853747e-05
12	control	ctlA	E63W	1 - missense	3.37642688256331e-05
12	control	ctlA	E63X	1 - nonsense	2.69201602798967e-05
12	control	ctlA	E85A	1 - missense	2.55513385707494e-05
12	control	ctlA	E85C	1 - missense	3.23954471164858e-05
12	control	ctlA	E85D	1 - missense	2.46387907646511e-05
12	control	ctlA	E85E	1 - synonymous	3.46768166317313e-05
12	control	ctlA	E85F	1 - missense	1.77946822189147e-05
12	control	ctlA	E85G	1 - missense	3.69581861469768e-05
12	control	ctlA	E85H	1 - missense	1.27756692853747e-05
12	control	ctlA	E85I	1 - missense	2.28136951524548e-05
12	control	ctlA	E85K	1 - missense	2.96578036981912e-05
12	control	ctlA	E85L	1 - missense	3.60456383408786e-05
12	control	ctlA	E85M	1 - missense	2.55513385707494e-05
12	control	ctlA	E85N	1 - missense	1.96197778311111e-05
12	control	ctlA	E85P	1 - missense	1.96197778311111e-05
12	control	ctlA	E85R	1 - missense	4.60836642079587e-05
12	control	ctlA	E85S	1 - missense	4.06083773713696e-05
12	control	ctlA	E85T	1 - missense	3.51330905347804e-05
12	control	ctlA	E85V	1 - missense	3.05703515042894e-05
12	control	ctlA	E85X	1 - nonsense	1.87072300250129e-05
12	control	ctlA	E85Y	1 - missense	3.74144600500259e-05
12	control	ctlA	E93A	1 - missense	1.9163503928062e-05
12	control	ctlA	E93C	1 - missense	3.28517210195349e-05
12	control	ctlA	E93D	1 - missense	3.01140776012403e-05
12	control	ctlA	E93E	1 - synonymous	2.46387907646512e-05
12	control	ctlA	E93G	1 - missense	3.55893644378295e-05
12	control	ctlA	E93H	1 - missense	1.00380258670801e-05
12	control	ctlA	E93I	1 - missense	2.19011473463566e-05
12	control	ctlA	E93K	1 - missense	4.88213076262533e-05
12	control	ctlA	E93L	1 - missense	2.28136951524548e-06
12	control	ctlA	E93M	1 - missense	1.18631214792765e-05
12	control	ctlA	E93N	1 - missense	5.88593334933334e-05
12	control	ctlA	E93P	1 - missense	4.83650337232042e-05
12	control	ctlA	E93Q	1 - missense	4.38022946927133e-05
12	control	ctlA	E93R	1 - missense	2.96578036981912e-05
12	control	ctlA	E93S	1 - missense	2.64638863768476e-05
12	control	ctlA	E93V	1 - missense	3.46768166317313e-05
12	control	ctlA	E93W	1 - missense	1.55133127036693e-05
12	control	ctlA	E93X	1 - nonsense	2.8288981989044e-05
12	control	ctlA	E93Y	1 - missense	1.50570388006202e-05
12	control	ctlA	E94A	1 - missense	8.21293025488373e-06
12	control	ctlA	E94C	1 - missense	8.03042069366409e-05
12	control	ctlA	E94D	1 - missense	2.05323256372093e-05
12	control	ctlA	E94F	1 - missense	3.3307994922584e-05
12	control	ctlA	E94G	1 - missense	1.64258605097675e-05
12	control	ctlA	E94H	1 - missense	1.73384083158656e-05
12	control	ctlA	E94I	1 - missense	2.09885995402584e-05
12	control	ctlA	E94K	1 - missense	1.50570388006202e-05
12	control	ctlA	E94M	1 - missense	2.78327080859949e-05
12	control	ctlA	E94N	1 - missense	9.58175196403102e-06
12	control	ctlA	E94Q	1 - missense	5.38403205597933e-05
12	control	ctlA	E94R	1 - missense	2.23574212494057e-05
12	control	ctlA	E94S	1 - missense	1.82509561219638e-06
12	control	ctlA	E94T	1 - missense	2.60076124737985e-05
12	control	ctlA	E94V	1 - missense	3.01140776012403e-05
12	control	ctlA	E94W	1 - missense	2.96578036981912e-05
12	control	ctlA	E94X	1 - nonsense	4.10646512744187e-06
12	control	ctlA	E94Y	1 - missense	2.96578036981912e-05
12	control	ctlA	E99A	1 - missense	2.19011473463566e-05
12	control	ctlA	E99D	1 - missense	2.32699690555039e-05
12	control	ctlA	E99E	1 - synonymous	2.92015297951421e-05
12	control	ctlA	E99F	1 - missense	2.73764341829458e-05
12	control	ctlA	E99G	1 - missense	4.15209251774677e-05
12	control	ctlA	E99I	1 - missense	2.73764341829457e-05
12	control	ctlA	E99K	1 - missense	1.27756692853747e-05
12	control	ctlA	E99L	1 - missense	2.8288981989044e-05
12	control	ctlA	E99M	1 - missense	2.60076124737985e-05
12	control	ctlA	E99N	1 - missense	2.92015297951421e-05
12	control	ctlA	E99P	1 - missense	1.68821344128165e-05
12	control	ctlA	E99Q	1 - missense	4.38022946927132e-05
12	control	ctlA	E99R	1 - missense	3.14828993103877e-05
12	control	ctlA	E99T	1 - missense	3.42205427286822e-05
12	control	ctlA	E99V	1 - missense	3.69581861469768e-05
12	control	ctlA	E99W	1 - missense	7.75665635183464e-06
12	control	ctlA	E99X	1 - nonsense	1.50570388006202e-05
12	control	ctlA	E99Y	1 - missense	3.65019122439277e-05
12	control	ctlA	F101A	1 - missense	8.66920415793282e-06
12	control	ctlA	F101C	1 - missense	8.21293025488372e-06
12	control	ctlA	F101D	1 - missense	1.27756692853747e-05
12	control	ctlA	F101E	1 - missense	5.47528683658915e-06
12	control	ctlA	F101F	1 - synonymous	1.9163503928062e-05
12	control	ctlA	F101G	1 - missense	1.55133127036693e-05
12	control	ctlA	F101H	1 - missense	1.82509561219638e-05
12	control	ctlA	F101I	1 - missense	4.10646512744186e-06
12	control	ctlA	F101K	1 - missense	7.30038244878555e-06
12	control	ctlA	F101L	1 - missense	1.96197778311111e-05
12	control	ctlA	F101M	1 - missense	2.73764341829457e-05
12	control	ctlA	F101N	1 - missense	9.12547806098192e-06
12	control	ctlA	F101Q	1 - missense	3.10266254073385e-05
12	control	ctlA	F101R	1 - missense	1.73384083158657e-05
12	control	ctlA	F101S	1 - missense	1.4144490994522e-05
12	control	ctlA	F101T	1 - missense	1.4144490994522e-05
12	control	ctlA	F101V	1 - missense	8.21293025488372e-06
12	control	ctlA	F101W	1 - missense	2.92015297951422e-05
12	control	ctlA	F101X	1 - nonsense	2.00760517341602e-05
12	control	ctlA	F101Y	1 - missense	8.21293025488373e-06
12	control	ctlA	F102C	1 - missense	1.77946822189147e-05
12	control	ctlA	F102D	1 - missense	1.32319431884238e-05
12	control	ctlA	F102E	1 - missense	5.29277727536952e-05
12	control	ctlA	F102F	1 - synonymous	6.34220725238244e-05
12	control	ctlA	F102I	1 - missense	5.11026771414987e-05
12	control	ctlA	F102K	1 - missense	3.10266254073385e-05
12	control	ctlA	F102L	1 - missense	3.51330905347804e-05
12	control	ctlA	F102M	1 - missense	1.36882170914729e-05
12	control	ctlA	F102N	1 - missense	5.29277727536951e-05
12	control	ctlA	F102P	1 - missense	3.14828993103877e-05
12	control	ctlA	F102Q	1 - missense	2.3726242958553e-05
12	control	ctlA	F102R	1 - missense	3.92395556622223e-05
12	control	ctlA	F102S	1 - missense	1.68821344128165e-05
12	control	ctlA	F102T	1 - missense	1.59695866067184e-05
12	control	ctlA	F102V	1 - missense	2.3726242958553e-05
12	control	ctlA	F102W	1 - missense	0
12	control	ctlA	F102X	1 - nonsense	1.68821344128166e-05
12	control	ctlA	F102Y	1 - missense	9.58175196403101e-06
12	control	ctlA	F138A	1 - missense	2.55513385707494e-05
12	control	ctlA	F138C	1 - missense	1.87072300250129e-05
12	control	ctlA	F138D	1 - missense	0
12	control	ctlA	F138E	1 - missense	1.50570388006202e-05
12	control	ctlA	F138F	1 - synonymous	3.19391732134367e-06
12	control	ctlA	F138G	1 - missense	1.00380258670801e-05
12	control	ctlA	F138H	1 - missense	3.74144600500259e-05
12	control	ctlA	F138I	1 - missense	2.05323256372093e-05
12	control	ctlA	F138K	1 - missense	1.87072300250129e-05
12	control	ctlA	F138L	1 - missense	1.55133127036693e-05
12	control	ctlA	F138M	1 - missense	1.64258605097675e-05
12	control	ctlA	F138N	1 - missense	1.59695866067184e-05
12	control	ctlA	F138P	1 - missense	1.46007648975711e-05
12	control	ctlA	F138Q	1 - missense	6.84410854573644e-06
12	control	ctlA	F138R	1 - missense	2.50950646677003e-05
12	control	ctlA	F138S	1 - missense	3.7870733953075e-05
12	control	ctlA	F138T	1 - missense	5.33840466567442e-05
12	control	ctlA	F138V	1 - missense	8.94296849976229e-05
12	control	ctlA	F138W	1 - missense	2.50950646677003e-05
12	control	ctlA	F138X	1 - nonsense	2.00760517341602e-05
12	control	ctlA	F138Y	1 - missense	3.55893644378295e-05
12	control	ctlA	F173A	1 - missense	1.82509561219638e-06
12	control	ctlA	F173C	1 - missense	6.66159898451681e-05
12	control	ctlA	F173D	1 - missense	3.42205427286822e-05
12	control	ctlA	F173E	1 - missense	7.75665635183464e-06
12	control	ctlA	F173F	1 - synonymous	2.32699690555039e-05
12	control	ctlA	F173G	1 - missense	9.58175196403102e-06
12	control	ctlA	F173H	1 - missense	8.66920415793282e-06
12	control	ctlA	F173K	1 - missense	9.12547806098192e-07
12	control	ctlA	F173L	1 - missense	7.66540157122481e-05
12	control	ctlA	F173M	1 - missense	2.73764341829458e-05
12	control	ctlA	F173P	1 - missense	1.46007648975711e-05
12	control	ctlA	F173Q	1 - missense	4.60836642079587e-05
12	control	ctlA	F173R	1 - missense	4.33460207896641e-05
12	control	ctlA	F173S	1 - missense	1.77946822189147e-05
12	control	ctlA	F173T	1 - missense	1.04942997701292e-05
12	control	ctlA	F173V	1 - missense	1.23193953823256e-05
12	control	ctlA	F173W	1 - missense	1.8707230025013e-05
12	control	ctlA	F173X	1 - nonsense	2.60076124737985e-05
12	control	ctlA	F173Y	1 - missense	1.46007648975711e-05
12	control	ctlA	F191A	1 - missense	5.01901293354005e-06
12	control	ctlA	F191C	1 - missense	4.7452485917106e-05
12	control	ctlA	F191D	1 - missense	4.56273903049096e-06
12	control	ctlA	F191E	1 - missense	3.19391732134367e-06
12	control	ctlA	F191F	1 - synonymous	3.10266254073385e-05
12	control	ctlA	F191G	1 - missense	2.8745255892093e-05
12	control	ctlA	F191H	1 - missense	2.32699690555039e-05
12	control	ctlA	F191I	1 - missense	1.55133127036693e-05
12	control	ctlA	F191K	1 - missense	9.12547806098192e-07
12	control	ctlA	F191L	1 - missense	2.46387907646512e-05
12	control	ctlA	F191M	1 - missense	3.05703515042894e-05
12	control	ctlA	F191N	1 - missense	1.59695866067184e-05
12	control	ctlA	F191P	1 - missense	2.60076124737985e-05
12	control	ctlA	F191Q	1 - missense	2.41825168616021e-05
12	control	ctlA	F191R	1 - missense	1.73384083158656e-05
12	control	ctlA	F191S	1 - missense	1.18631214792765e-05
12	control	ctlA	F191V	1 - missense	3.96958295652714e-05
12	control	ctlA	F191W	1 - missense	9.12547806098192e-06
12	control	ctlA	F191X	1 - nonsense	2.96578036981912e-05
12	control	ctlA	F191Y	1 - missense	3.92395556622223e-05
12	control	ctlA	F216A	1 - missense	1.32319431884238e-05
12	control	ctlA	F216C	1 - missense	3.14828993103876e-05
12	control	ctlA	F216D	1 - missense	3.19391732134367e-06
12	control	ctlA	F216E	1 - missense	3.69581861469768e-05
12	control	ctlA	F216F	1 - synonymous	2.69201602798966e-05
12	control	ctlA	F216G	1 - missense	3.19391732134368e-05
12	control	ctlA	F216H	1 - missense	2.41825168616021e-05
12	control	ctlA	F216I	1 - missense	2.28136951524548e-06
12	control	ctlA	F216K	1 - missense	1.55133127036693e-05
12	control	ctlA	F216L	1 - missense	1.00380258670801e-05
12	control	ctlA	F216M	1 - missense	2.8288981989044e-05
12	control	ctlA	F216N	1 - missense	2.73764341829458e-05
12	control	ctlA	F216P	1 - missense	5.01901293354006e-06
12	control	ctlA	F216Q	1 - missense	1.46007648975711e-05
12	control	ctlA	F216R	1 - missense	5.47528683658915e-06
12	control	ctlA	F216S	1 - missense	1.09505736731783e-05
12	control	ctlA	F216T	1 - missense	9.12547806098192e-06
12	control	ctlA	F216V	1 - missense	1.00380258670801e-05
12	control	ctlA	F216W	1 - missense	4.10646512744187e-05
12	control	ctlA	F216X	1 - nonsense	6.84410854573644e-06
12	control	ctlA	F216Y	1 - missense	4.19771990805168e-05
12	control	ctlA	F21A	1 - missense	2.14448734433075e-05
12	control	ctlA	F21C	1 - missense	6.1596976911628e-05
12	control	ctlA	F21D	1 - missense	2.78327080859948e-05
12	control	ctlA	F21E	1 - missense	2.92015297951421e-05
12	control	ctlA	F21F	1 - synonymous	8.71483154823775e-05
12	control	ctlA	F21G	1 - missense	1.36882170914729e-05
12	control	ctlA	F21H	1 - missense	1.4144490994522e-05
12	control	ctlA	F21I	1 - missense	3.69581861469768e-05
12	control	ctlA	F21K	1 - missense	5.93156073963825e-05
12	control	ctlA	F21L	1 - missense	2.05323256372093e-05
12	control	ctlA	F21M	1 - missense	3.42205427286822e-05
12	control	ctlA	F21N	1 - missense	1.23193953823256e-05
12	control	ctlA	F21P	1 - missense	4.06083773713696e-05
12	control	ctlA	F21Q	1 - missense	3.19391732134367e-05
12	control	ctlA	F21R	1 - missense	3.10266254073385e-05
12	control	ctlA	F21S	1 - missense	3.46768166317313e-05
12	control	ctlA	F21T	1 - missense	1.18631214792765e-05
12	control	ctlA	F21V	1 - missense	6.1140703008579e-05
12	control	ctlA	F21W	1 - missense	3.60456383408786e-05
12	control	ctlA	F21X	1 - nonsense	1.27756692853747e-05
12	control	ctlA	F21Y	1 - missense	3.87832817591731e-05
12	control	ctlA	F221A	1 - missense	3.87832817591731e-05
12	control	ctlA	F221C	1 - missense	1.04942997701292e-05
12	control	ctlA	F221D	1 - missense	1.64258605097674e-05
12	control	ctlA	F221E	1 - missense	2.46387907646512e-05
12	control	ctlA	F221F	1 - synonymous	2.14448734433075e-05
12	control	ctlA	F221G	1 - missense	5.11026771414988e-05
12	control	ctlA	F221H	1 - missense	3.10266254073385e-05
12	control	ctlA	F221I	1 - missense	3.10266254073385e-05
12	control	ctlA	F221K	1 - missense	2.23574212494057e-05
12	control	ctlA	F221L	1 - missense	5.33840466567442e-05
12	control	ctlA	F221M	1 - missense	4.19771990805168e-05
12	control	ctlA	F221N	1 - missense	3.19391732134367e-05
12	control	ctlA	F221P	1 - missense	2.19011473463566e-05
12	control	ctlA	F221Q	1 - missense	1.96197778311111e-05
12	control	ctlA	F221R	1 - missense	2.19011473463566e-05
12	control	ctlA	F221S	1 - missense	1.82509561219638e-05
12	control	ctlA	F221V	1 - missense	4.88213076262533e-05
12	control	ctlA	F221W	1 - missense	6.1596976911628e-05
12	control	ctlA	F221X	1 - nonsense	1.55133127036693e-05
12	control	ctlA	F221Y	1 - missense	3.51330905347804e-05
12	control	ctlA	F237A	1 - missense	1.55133127036693e-05
12	control	ctlA	F237C	1 - missense	2.78327080859949e-05
12	control	ctlA	F237D	1 - missense	5.47528683658915e-06
12	control	ctlA	F237E	1 - missense	1.9163503928062e-05
12	control	ctlA	F237F	1 - synonymous	4.01521034683204e-05
12	control	ctlA	F237G	1 - missense	1.9163503928062e-05
12	control	ctlA	F237H	1 - missense	2.50950646677003e-05
12	control	ctlA	F237I	1 - missense	3.28517210195349e-05
12	control	ctlA	F237K	1 - missense	7.75665635183464e-06
12	control	ctlA	F237L	1 - missense	4.19771990805168e-05
12	control	ctlA	F237M	1 - missense	1.87072300250129e-05
12	control	ctlA	F237N	1 - missense	2.64638863768476e-05
12	control	ctlA	F237P	1 - missense	1.00380258670801e-05
12	control	ctlA	F237Q	1 - missense	6.34220725238243e-05
12	control	ctlA	F237S	1 - missense	4.33460207896641e-05
12	control	ctlA	F237T	1 - missense	3.10266254073385e-05
12	control	ctlA	F237V	1 - missense	2.32699690555039e-05
12	control	ctlA	F237W	1 - missense	2.64638863768476e-05
12	control	ctlA	F237Y	1 - missense	1.50570388006202e-05
12	control	ctlA	F241A	1 - missense	2.8745255892093e-05
12	control	ctlA	F241C	1 - missense	3.28517210195349e-05
12	control	ctlA	F241D	1 - missense	3.7870733953075e-05
12	control	ctlA	F241E	1 - missense	3.3307994922584e-05
12	control	ctlA	F241F	1 - synonymous	2.78327080859949e-05
12	control	ctlA	F241G	1 - missense	6.47908942329716e-05
12	control	ctlA	F241H	1 - missense	3.3307994922584e-05
12	control	ctlA	F241I	1 - missense	1.87072300250129e-05
12	control	ctlA	F241K	1 - missense	5.61216900750388e-05
12	control	ctlA	F241L	1 - missense	8.66920415793282e-06
12	control	ctlA	F241M	1 - missense	6.57034420390698e-05
12	control	ctlA	F241N	1 - missense	1.32319431884238e-05
12	control	ctlA	F241R	1 - missense	3.92395556622223e-05
12	control	ctlA	F241S	1 - missense	3.65019122439277e-05
12	control	ctlA	F241T	1 - missense	1.77946822189148e-05
12	control	ctlA	F241V	1 - missense	4.47148424988114e-05
12	control	ctlA	F241W	1 - missense	6.20532508146771e-05
12	control	ctlA	F241X	1 - nonsense	1.68821344128166e-05
12	control	ctlA	F241Y	1 - missense	3.7870733953075e-05
12	control	ctlA	F250A	1 - missense	9.58175196403101e-06
12	control	ctlA	F250C	1 - missense	1.18631214792765e-05
12	control	ctlA	F250D	1 - missense	2.50950646677003e-05
12	control	ctlA	F250F	1 - synonymous	4.01521034683204e-05
12	control	ctlA	F250G	1 - missense	1.87072300250129e-05
12	control	ctlA	F250H	1 - missense	7.30038244878554e-06
12	control	ctlA	F250I	1 - missense	2.8745255892093e-05
12	control	ctlA	F250L	1 - missense	2.55513385707494e-05
12	control	ctlA	F250M	1 - missense	3.01140776012404e-05
12	control	ctlA	F250N	1 - missense	7.75665635183463e-06
12	control	ctlA	F250P	1 - missense	3.19391732134367e-06
12	control	ctlA	F250Q	1 - missense	2.8288981989044e-05
12	control	ctlA	F250R	1 - missense	1.32319431884238e-05
12	control	ctlA	F250S	1 - missense	2.28136951524548e-06
12	control	ctlA	F250T	1 - missense	1.46007648975711e-05
12	control	ctlA	F250V	1 - missense	1.50570388006202e-05
12	control	ctlA	F250W	1 - missense	9.58175196403101e-06
12	control	ctlA	F250X	1 - nonsense	1.59695866067184e-05
12	control	ctlA	F250Y	1 - missense	5.74905117841861e-05
12	control	ctlA	F253A	1 - missense	1.9163503928062e-05
12	control	ctlA	F253C	1 - missense	2.32699690555039e-05
12	control	ctlA	F253D	1 - missense	1.18631214792765e-05
12	control	ctlA	F253E	1 - missense	2.50950646677003e-05
12	control	ctlA	F253G	1 - missense	1.27756692853747e-05
12	control	ctlA	F253H	1 - missense	2.19011473463566e-05
12	control	ctlA	F253I	1 - missense	3.01140776012403e-05
12	control	ctlA	F253K	1 - missense	1.4144490994522e-05
12	control	ctlA	F253L	1 - missense	3.55893644378295e-05
12	control	ctlA	F253M	1 - missense	2.05323256372093e-05
12	control	ctlA	F253N	1 - missense	3.60456383408786e-05
12	control	ctlA	F253P	1 - missense	1.73384083158657e-05
12	control	ctlA	F253Q	1 - missense	2.19011473463566e-05
12	control	ctlA	F253R	1 - missense	7.75665635183463e-06
12	control	ctlA	F253S	1 - missense	3.46768166317313e-05
12	control	ctlA	F253T	1 - missense	1.36882170914729e-05
12	control	ctlA	F253V	1 - missense	1.04942997701292e-05
12	control	ctlA	F253W	1 - missense	1.87072300250129e-05
12	control	ctlA	F253X	1 - nonsense	2.00760517341602e-05
12	control	ctlA	F253Y	1 - missense	1.96197778311111e-05
12	control	ctlA	F26A	1 - missense	1.00380258670801e-05
12	control	ctlA	F26C	1 - missense	1.55133127036693e-05
12	control	ctlA	F26D	1 - missense	1.09505736731783e-05
12	control	ctlA	F26E	1 - missense	5.61216900750388e-05
12	control	ctlA	F26F	1 - synonymous	2.3726242958553e-05
12	control	ctlA	F26G	1 - missense	2.55513385707494e-05
12	control	ctlA	F26H	1 - missense	1.00380258670801e-05
12	control	ctlA	F26I	1 - missense	1.50570388006202e-05
12	control	ctlA	F26K	1 - missense	1.32319431884238e-05
12	control	ctlA	F26M	1 - missense	4.10646512744186e-06
12	control	ctlA	F26N	1 - missense	1.50570388006202e-05
12	control	ctlA	F26P	1 - missense	2.00760517341602e-05
12	control	ctlA	F26Q	1 - missense	1.77946822189147e-05
12	control	ctlA	F26R	1 - missense	1.04942997701292e-05
12	control	ctlA	F26S	1 - missense	4.10646512744187e-05
12	control	ctlA	F26V	1 - missense	4.38022946927132e-05
12	control	ctlA	F26W	1 - missense	3.87832817591731e-05
12	control	ctlA	F26X	1 - nonsense	1.96197778311111e-05
12	control	ctlA	F26Y	1 - missense	2.3726242958553e-05
12	control	ctlA	F337A	1 - missense	1.73384083158656e-05
12	control	ctlA	F337C	1 - missense	1.8707230025013e-05
12	control	ctlA	F337D	1 - missense	2.00760517341602e-05
12	control	ctlA	F337E	1 - missense	2.41825168616021e-05
12	control	ctlA	F337F	1 - synonymous	4.97338554323514e-05
12	control	ctlA	F337G	1 - missense	1.64258605097674e-05
12	control	ctlA	F337H	1 - missense	5.93156073963825e-06
12	control	ctlA	F337I	1 - missense	3.92395556622222e-05
12	control	ctlA	F337L	1 - missense	3.28517210195349e-05
12	control	ctlA	F337N	1 - missense	3.10266254073385e-05
12	control	ctlA	F337Q	1 - missense	1.4144490994522e-05
12	control	ctlA	F337R	1 - missense	1.00380258670801e-05
12	control	ctlA	F337S	1 - missense	2.05323256372093e-05
12	control	ctlA	F337T	1 - missense	1.59695866067184e-05
12	control	ctlA	F337V	1 - missense	2.8288981989044e-05
12	control	ctlA	F337W	1 - missense	5.15589510445479e-05
12	control	ctlA	F337X	1 - nonsense	3.10266254073385e-05
12	control	ctlA	F337Y	1 - missense	1.00380258670801e-05
12	control	ctlA	F34A	1 - missense	1.18631214792765e-05
12	control	ctlA	F34C	1 - missense	1.8707230025013e-05
12	control	ctlA	F34D	1 - missense	4.56273903049096e-07
12	control	ctlA	F34E	1 - missense	9.12547806098192e-06
12	control	ctlA	F34F	1 - synonymous	2.28136951524548e-05
12	control	ctlA	F34G	1 - missense	2.82889819890439e-05
12	control	ctlA	F34H	1 - missense	9.58175196403102e-06
12	control	ctlA	F34I	1 - missense	9.58175196403101e-06
12	control	ctlA	F34K	1 - missense	5.47528683658915e-06
12	control	ctlA	F34M	1 - missense	3.19391732134368e-05
12	control	ctlA	F34N	1 - missense	2.8288981989044e-05
12	control	ctlA	F34P	1 - missense	4.56273903049096e-06
12	control	ctlA	F34Q	1 - missense	3.14828993103876e-05
12	control	ctlA	F34R	1 - missense	3.14828993103876e-05
12	control	ctlA	F34S	1 - missense	7.75665635183463e-06
12	control	ctlA	F34T	1 - missense	5.47528683658915e-05
12	control	ctlA	F34V	1 - missense	5.15589510445479e-05
12	control	ctlA	F34W	1 - missense	1.87072300250129e-05
12	control	ctlA	F34Y	1 - missense	5.29277727536951e-05
12	control	ctlA	F354A	1 - missense	2.41825168616021e-05
12	control	ctlA	F354C	1 - missense	9.12547806098192e-06
12	control	ctlA	F354D	1 - missense	8.66920415793283e-06
12	control	ctlA	F354E	1 - missense	3.19391732134367e-05
12	control	ctlA	F354F	1 - synonymous	1.9163503928062e-05
12	control	ctlA	F354G	1 - missense	6.84410854573644e-06
12	control	ctlA	F354H	1 - missense	7.75665635183462e-06
12	control	ctlA	F354I	1 - missense	6.43346203299225e-05
12	control	ctlA	F354K	1 - missense	3.51330905347804e-05
12	control	ctlA	F354L	1 - missense	2.73764341829458e-05
12	control	ctlA	F354M	1 - missense	6.75285376512662e-05
12	control	ctlA	F354N	1 - missense	2.23574212494057e-05
12	control	ctlA	F354Q	1 - missense	8.21293025488373e-06
12	control	ctlA	F354R	1 - missense	4.10646512744187e-06
12	control	ctlA	F354S	1 - missense	1.73384083158656e-05
12	control	ctlA	F354T	1 - missense	1.00380258670801e-05
12	control	ctlA	F354V	1 - missense	8.5323219870181e-05
12	control	ctlA	F354W	1 - missense	5.79467856872351e-05
12	control	ctlA	F354X	1 - nonsense	5.01901293354006e-06
12	control	ctlA	F354Y	1 - missense	2.3726242958553e-05
12	control	ctlA	F373A	1 - missense	1.59695866067184e-05
12	control	ctlA	F373C	1 - missense	1.09505736731783e-05
12	control	ctlA	F373D	1 - missense	2.96578036981912e-05
12	control	ctlA	F373E	1 - missense	2.64638863768476e-05
12	control	ctlA	F373F	1 - synonymous	6.84410854573644e-05
12	control	ctlA	F373I	1 - missense	2.82889819890439e-05
12	control	ctlA	F373K	1 - missense	1.82509561219638e-05
12	control	ctlA	F373L	1 - missense	1.46007648975711e-05
12	control	ctlA	F373M	1 - missense	3.69581861469768e-05
12	control	ctlA	F373N	1 - missense	3.92395556622222e-05
12	control	ctlA	F373P	1 - missense	1.59695866067184e-05
12	control	ctlA	F373Q	1 - missense	8.21293025488373e-06
12	control	ctlA	F373R	1 - missense	1.82509561219638e-06
12	control	ctlA	F373V	1 - missense	3.05703515042894e-05
12	control	ctlA	F373W	1 - missense	1.50570388006202e-05
12	control	ctlA	F373X	1 - nonsense	1.64258605097675e-05
12	control	ctlA	F381A	1 - missense	8.21293025488373e-06
12	control	ctlA	F381C	1 - missense	2.46387907646512e-05
12	control	ctlA	F381D	1 - missense	3.23954471164858e-05
12	control	ctlA	F381E	1 - missense	4.56273903049096e-05
12	control	ctlA	F381F	1 - synonymous	4.2889746886615e-05
12	control	ctlA	F381H	1 - missense	2.8745255892093e-05
12	control	ctlA	F381I	1 - missense	5.93156073963825e-06
12	control	ctlA	F381K	1 - missense	7.75665635183463e-06
12	control	ctlA	F381L	1 - missense	1.87072300250129e-05
12	control	ctlA	F381N	1 - missense	1.27756692853747e-05
12	control	ctlA	F381P	1 - missense	6.84410854573644e-06
12	control	ctlA	F381Q	1 - missense	2.28136951524548e-05
12	control	ctlA	F381R	1 - missense	2.19011473463566e-05
12	control	ctlA	F381S	1 - missense	3.92395556622223e-05
12	control	ctlA	F381T	1 - missense	3.51330905347804e-05
12	control	ctlA	F381V	1 - missense	5.42965944628425e-05
12	control	ctlA	F381W	1 - missense	2.14448734433075e-05
12	control	ctlA	F381X	1 - nonsense	1.73384083158656e-05
12	control	ctlA	F381Y	1 - missense	2.23574212494057e-05
12	control	ctlA	F412A	1 - missense	6.88973593604135e-05
12	control	ctlA	F412C	1 - missense	5.42965944628424e-05
12	control	ctlA	F412D	1 - missense	8.21293025488373e-06
12	control	ctlA	F412E	1 - missense	3.28517210195349e-05
12	control	ctlA	F412F	1 - synonymous	2.00760517341602e-05
12	control	ctlA	F412G	1 - missense	3.19391732134367e-05
12	control	ctlA	F412I	1 - missense	2.05323256372093e-05
12	control	ctlA	F412K	1 - missense	3.14828993103876e-05
12	control	ctlA	F412M	1 - missense	3.55893644378295e-05
12	control	ctlA	F412N	1 - missense	3.14828993103876e-05
12	control	ctlA	F412R	1 - missense	8.34981242579846e-05
12	control	ctlA	F412S	1 - missense	4.69962120140569e-05
12	control	ctlA	F412T	1 - missense	3.37642688256331e-05
12	control	ctlA	F412V	1 - missense	1.46007648975711e-05
12	control	ctlA	F412W	1 - missense	3.60456383408786e-05
12	control	ctlA	F412Y	1 - missense	1.23193953823256e-05
12	control	ctlA	F413A	1 - missense	2.92015297951421e-05
12	control	ctlA	F413C	1 - missense	3.37642688256331e-05
12	control	ctlA	F413D	1 - missense	2.09885995402584e-05
12	control	ctlA	F413E	1 - missense	5.52091422689406e-05
12	control	ctlA	F413F	1 - synonymous	5.47528683658915e-05
12	control	ctlA	F413G	1 - missense	2.32699690555039e-05
12	control	ctlA	F413H	1 - missense	2.60076124737984e-05
12	control	ctlA	F413I	1 - missense	6.06844291055297e-05
12	control	ctlA	F413K	1 - missense	3.05703515042894e-05
12	control	ctlA	F413L	1 - missense	2.92015297951421e-05
12	control	ctlA	F413M	1 - missense	2.3726242958553e-05
12	control	ctlA	F413N	1 - missense	5.2471498850646e-05
12	control	ctlA	F413P	1 - missense	1.23193953823256e-05
12	control	ctlA	F413Q	1 - missense	2.8745255892093e-05
12	control	ctlA	F413R	1 - missense	2.8288981989044e-05
12	control	ctlA	F413S	1 - missense	1.9163503928062e-05
12	control	ctlA	F413T	1 - missense	2.8745255892093e-05
12	control	ctlA	F413V	1 - missense	1.14068475762274e-05
12	control	ctlA	F413W	1 - missense	1.9163503928062e-05
12	control	ctlA	F413X	1 - nonsense	6.84410854573644e-06
12	control	ctlA	F413Y	1 - missense	3.01140776012404e-05
12	control	ctlA	F445A	1 - missense	1.77946822189147e-05
12	control	ctlA	F445C	1 - missense	5.79467856872352e-05
12	control	ctlA	F445D	1 - missense	9.12547806098192e-06
12	control	ctlA	F445E	1 - missense	2.60076124737985e-05
12	control	ctlA	F445F	1 - synonymous	2.05323256372093e-05
12	control	ctlA	F445G	1 - missense	2.28136951524548e-05
12	control	ctlA	F445H	1 - missense	5.84030595902843e-05
12	control	ctlA	F445I	1 - missense	5.15589510445479e-05
12	control	ctlA	F445K	1 - missense	2.64638863768476e-05
12	control	ctlA	F445L	1 - missense	3.05703515042895e-05
12	control	ctlA	F445M	1 - missense	2.46387907646512e-05
12	control	ctlA	F445N	1 - missense	3.60456383408786e-05
12	control	ctlA	F445P	1 - missense	2.60076124737985e-05
12	control	ctlA	F445Q	1 - missense	2.28136951524548e-05
12	control	ctlA	F445R	1 - missense	2.78327080859948e-05
12	control	ctlA	F445S	1 - missense	2.87452558920931e-05
12	control	ctlA	F445T	1 - missense	4.92775815293023e-05
12	control	ctlA	F445V	1 - missense	3.83270078561241e-05
12	control	ctlA	F445W	1 - missense	1.09505736731783e-05
12	control	ctlA	F445X	1 - nonsense	7.30038244878554e-06
12	control	ctlA	F445Y	1 - missense	2.14448734433075e-05
12	control	ctlA	F452C	1 - missense	1.8707230025013e-05
12	control	ctlA	F452E	1 - missense	1.73384083158656e-05
12	control	ctlA	F452G	1 - missense	8.21293025488372e-06
12	control	ctlA	F452H	1 - missense	5.93156073963825e-06
12	control	ctlA	F452I	1 - missense	5.93156073963824e-06
12	control	ctlA	F452K	1 - missense	1.23193953823256e-05
12	control	ctlA	F452L	1 - missense	1.18631214792765e-05
12	control	ctlA	F452M	1 - missense	1.00380258670801e-05
12	control	ctlA	F452N	1 - missense	7.30038244878554e-06
12	control	ctlA	F452Q	1 - missense	1.87072300250129e-05
12	control	ctlA	F452R	1 - missense	2.3726242958553e-05
12	control	ctlA	F452S	1 - missense	6.84410854573644e-06
12	control	ctlA	F452V	1 - missense	2.60076124737985e-05
12	control	ctlA	F452W	1 - missense	6.84410854573644e-06
12	control	ctlA	F452X	1 - nonsense	2.09885995402584e-05
12	control	ctlA	F465S	1 - missense	8.21293025488373e-06
12	control	ctlA	F501C	1 - missense	3.65019122439277e-06
12	control	ctlA	F501E	1 - missense	1.14068475762274e-05
12	control	ctlA	F501G	1 - missense	2.41825168616021e-05
12	control	ctlA	F501H	1 - missense	3.23954471164858e-05
12	control	ctlA	F501K	1 - missense	2.3726242958553e-05
12	control	ctlA	F501L	1 - missense	4.47148424988114e-05
12	control	ctlA	F501M	1 - missense	2.87452558920931e-05
12	control	ctlA	F501N	1 - missense	2.50950646677003e-05
12	control	ctlA	F501Q	1 - missense	2.19011473463566e-05
12	control	ctlA	F501R	1 - missense	1.27756692853747e-05
12	control	ctlA	F501S	1 - missense	3.19391732134367e-06
12	control	ctlA	F501T	1 - missense	2.19011473463566e-05
12	control	ctlA	F501V	1 - missense	4.33460207896642e-05
12	control	ctlA	F501W	1 - missense	1.36882170914729e-05
12	control	ctlA	F501X	1 - nonsense	1.32319431884238e-05
12	control	ctlA	F501Y	1 - missense	1.9163503928062e-05
12	control	ctlA	F56A	1 - missense	3.69581861469768e-05
12	control	ctlA	F56C	1 - missense	1.87072300250129e-05
12	control	ctlA	F56D	1 - missense	2.09885995402584e-05
12	control	ctlA	F56E	1 - missense	2.82889819890439e-05
12	control	ctlA	F56G	1 - missense	3.19391732134367e-06
12	control	ctlA	F56H	1 - missense	1.23193953823256e-05
12	control	ctlA	F56I	1 - missense	1.18631214792765e-05
12	control	ctlA	F56L	1 - missense	7.30038244878553e-06
12	control	ctlA	F56M	1 - missense	3.23954471164858e-05
12	control	ctlA	F56N	1 - missense	1.14068475762274e-05
12	control	ctlA	F56Q	1 - missense	9.12547806098193e-06
12	control	ctlA	F56R	1 - missense	2.96578036981912e-05
12	control	ctlA	F56S	1 - missense	9.12547806098191e-06
12	control	ctlA	F56T	1 - missense	3.65019122439277e-06
12	control	ctlA	F56V	1 - missense	1.77946822189147e-05
12	control	ctlA	F56W	1 - missense	1.55133127036693e-05
12	control	ctlA	F56Y	1 - missense	1.9163503928062e-05
12	control	ctlA	F66A	1 - missense	1.46007648975711e-05
12	control	ctlA	F66C	1 - missense	1.82509561219638e-05
12	control	ctlA	F66D	1 - missense	3.74144600500259e-05
12	control	ctlA	F66E	1 - missense	3.60456383408786e-05
12	control	ctlA	F66F	1 - synonymous	4.97338554323514e-05
12	control	ctlA	F66G	1 - missense	3.69581861469768e-05
12	control	ctlA	F66H	1 - missense	3.10266254073385e-05
12	control	ctlA	F66I	1 - missense	1.64258605097675e-05
12	control	ctlA	F66K	1 - missense	3.23954471164858e-05
12	control	ctlA	F66L	1 - missense	4.97338554323514e-05
12	control	ctlA	F66M	1 - missense	6.06844291055297e-05
12	control	ctlA	F66P	1 - missense	1.77946822189147e-05
12	control	ctlA	F66Q	1 - missense	2.92015297951421e-05
12	control	ctlA	F66R	1 - missense	3.7870733953075e-05
12	control	ctlA	F66S	1 - missense	1.96197778311111e-05
12	control	ctlA	F66T	1 - missense	8.66920415793282e-06
12	control	ctlA	F66V	1 - missense	4.01521034683205e-05
12	control	ctlA	F66W	1 - missense	2.14448734433075e-05
12	control	ctlA	F66X	1 - nonsense	1.77946822189147e-05
12	control	ctlA	F66Y	1 - missense	7.52851940031008e-05
12	control	ctlA	F87A	1 - missense	4.47148424988114e-05
12	control	ctlA	F87C	1 - missense	3.23954471164858e-05
12	control	ctlA	F87D	1 - missense	1.82509561219638e-05
12	control	ctlA	F87F	1 - synonymous	5.33840466567443e-05
12	control	ctlA	F87G	1 - missense	3.83270078561241e-05
12	control	ctlA	F87H	1 - missense	1.55133127036693e-05
12	control	ctlA	F87I	1 - missense	5.52091422689406e-05
12	control	ctlA	F87L	1 - missense	6.57034420390698e-05
12	control	ctlA	F87M	1 - missense	3.42205427286822e-05
12	control	ctlA	F87Q	1 - missense	4.33460207896641e-05
12	control	ctlA	F87R	1 - missense	4.10646512744186e-05
12	control	ctlA	F87V	1 - missense	5.93156073963825e-05
12	control	ctlA	F87W	1 - missense	5.38403205597934e-05
12	control	ctlA	F87X	1 - nonsense	8.21293025488372e-06
12	control	ctlA	F87Y	1 - missense	1.18631214792765e-05
12	control	ctlA	F88A	1 - missense	2.50950646677003e-05
12	control	ctlA	F88C	1 - missense	9.58175196403101e-06
12	control	ctlA	F88E	1 - missense	2.3726242958553e-05
12	control	ctlA	F88F	1 - synonymous	2.00760517341603e-05
12	control	ctlA	F88G	1 - missense	1.18631214792765e-05
12	control	ctlA	F88H	1 - missense	1.64258605097674e-05
12	control	ctlA	F88I	1 - missense	1.9163503928062e-05
12	control	ctlA	F88K	1 - missense	2.09885995402584e-05
12	control	ctlA	F88L	1 - missense	4.2433472983566e-05
12	control	ctlA	F88M	1 - missense	5.11026771414987e-05
12	control	ctlA	F88N	1 - missense	1.82509561219639e-05
12	control	ctlA	F88P	1 - missense	8.21293025488372e-06
12	control	ctlA	F88Q	1 - missense	1.14068475762274e-05
12	control	ctlA	F88R	1 - missense	1.82509561219638e-05
12	control	ctlA	F88T	1 - missense	3.19391732134368e-05
12	control	ctlA	F88V	1 - missense	8.21293025488373e-06
12	control	ctlA	F88W	1 - missense	3.3307994922584e-05
12	control	ctlA	F88X	1 - nonsense	9.58175196403102e-06
12	control	ctlA	F88Y	1 - missense	3.96958295652713e-05
12	control	ctlA	G110A	1 - missense	3.7870733953075e-05
12	control	ctlA	G110C	1 - missense	2.23574212494057e-05
12	control	ctlA	G110D	1 - missense	2.28136951524548e-05
12	control	ctlA	G110E	1 - missense	1.82509561219638e-05
12	control	ctlA	G110F	1 - missense	9.58175196403102e-06
12	control	ctlA	G110G	1 - synonymous	5.47528683658915e-05
12	control	ctlA	G110H	1 - missense	4.15209251774678e-05
12	control	ctlA	G110I	1 - missense	1.87072300250129e-05
12	control	ctlA	G110K	1 - missense	2.28136951524548e-06
12	control	ctlA	G110L	1 - missense	2.19011473463566e-05
12	control	ctlA	G110M	1 - missense	3.14828993103876e-05
12	control	ctlA	G110P	1 - missense	6.38783464268734e-06
12	control	ctlA	G110Q	1 - missense	1.50570388006202e-05
12	control	ctlA	G110R	1 - missense	1.36882170914729e-05
12	control	ctlA	G110S	1 - missense	3.83270078561241e-05
12	control	ctlA	G110T	1 - missense	2.28136951524548e-06
12	control	ctlA	G110V	1 - missense	2.73764341829458e-05
12	control	ctlA	G110W	1 - missense	3.51330905347804e-05
12	control	ctlA	G110X	1 - nonsense	1.00380258670801e-05
12	control	ctlA	G110Y	1 - missense	2.55513385707494e-05
12	control	ctlA	G131A	1 - missense	5.47528683658915e-05
12	control	ctlA	G131C	1 - missense	1.82509561219638e-05
12	control	ctlA	G131D	1 - missense	2.14448734433075e-05
12	control	ctlA	G131E	1 - missense	5.06464032384497e-05
12	control	ctlA	G131F	1 - missense	2.00760517341602e-05
12	control	ctlA	G131G	1 - synonymous	2.19011473463566e-05
12	control	ctlA	G131I	1 - missense	3.7870733953075e-05
12	control	ctlA	G131K	1 - missense	2.64638863768476e-05
12	control	ctlA	G131L	1 - missense	2.09885995402584e-05
12	control	ctlA	G131M	1 - missense	1.23193953823256e-05
12	control	ctlA	G131N	1 - missense	2.96578036981912e-05
12	control	ctlA	G131R	1 - missense	1.82509561219638e-05
12	control	ctlA	G131S	1 - missense	4.19771990805168e-05
12	control	ctlA	G131T	1 - missense	4.51711164018605e-05
12	control	ctlA	G131V	1 - missense	3.46768166317313e-05
12	control	ctlA	G131W	1 - missense	1.36882170914729e-05
12	control	ctlA	G131X	1 - nonsense	3.10266254073385e-05
12	control	ctlA	G131Y	1 - missense	1.09505736731783e-05
12	control	ctlA	G14A	1 - missense	6.70722637482172e-05
12	control	ctlA	G14C	1 - missense	2.3726242958553e-05
12	control	ctlA	G14D	1 - missense	4.38022946927132e-05
12	control	ctlA	G14E	1 - missense	5.24714988506461e-05
12	control	ctlA	G14F	1 - missense	6.2053250814677e-05
12	control	ctlA	G14G	1 - synonymous	2.19011473463566e-05
12	control	ctlA	G14H	1 - missense	5.88593334933333e-05
12	control	ctlA	G14I	1 - missense	3.37642688256331e-05
12	control	ctlA	G14K	1 - missense	9.39924240281139e-05
12	control	ctlA	G14L	1 - missense	1.73384083158656e-05
12	control	ctlA	G14M	1 - missense	6.29657986207753e-05
12	control	ctlA	G14N	1 - missense	1.36882170914729e-05
12	control	ctlA	G14P	1 - missense	2.23574212494057e-05
12	control	ctlA	G14Q	1 - missense	3.37642688256331e-05
12	control	ctlA	G14R	1 - missense	3.23954471164858e-05
12	control	ctlA	G14S	1 - missense	4.47148424988114e-05
12	control	ctlA	G14T	1 - missense	9.58175196403101e-06
12	control	ctlA	G14V	1 - missense	6.25095247177262e-05
12	control	ctlA	G14W	1 - missense	2.55513385707494e-05
12	control	ctlA	G14X	1 - nonsense	1.96197778311111e-05
12	control	ctlA	G14Y	1 - missense	3.78707339530749e-05
12	control	ctlA	G163A	1 - missense	1.46007648975711e-05
12	control	ctlA	G163C	1 - missense	2.55513385707494e-05
12	control	ctlA	G163D	1 - missense	3.65019122439277e-05
12	control	ctlA	G163E	1 - missense	4.60836642079587e-05
12	control	ctlA	G163F	1 - missense	2.41825168616021e-05
12	control	ctlA	G163G	1 - synonymous	4.42585685957623e-05
12	control	ctlA	G163H	1 - missense	3.65019122439277e-05
12	control	ctlA	G163I	1 - missense	4.10646512744187e-06
12	control	ctlA	G163K	1 - missense	4.92775815293024e-05
12	control	ctlA	G163L	1 - missense	1.9163503928062e-05
12	control	ctlA	G163M	1 - missense	4.56273903049096e-05
12	control	ctlA	G163N	1 - missense	1.55133127036693e-05
12	control	ctlA	G163P	1 - missense	1.9163503928062e-05
12	control	ctlA	G163Q	1 - missense	4.01521034683205e-05
12	control	ctlA	G163R	1 - missense	5.88593334933334e-05
12	control	ctlA	G163S	1 - missense	3.46768166317313e-05
12	control	ctlA	G163V	1 - missense	1.00380258670801e-05
12	control	ctlA	G163W	1 - missense	4.51711164018605e-05
12	control	ctlA	G163X	1 - nonsense	9.12547806098192e-06
12	control	ctlA	G163Y	1 - missense	1.73384083158657e-05
12	control	ctlA	G174A	1 - missense	7.30038244878554e-06
12	control	ctlA	G174C	1 - missense	1.36882170914729e-05
12	control	ctlA	G174D	1 - missense	1.46007648975711e-05
12	control	ctlA	G174E	1 - missense	3.65019122439277e-05
12	control	ctlA	G174F	1 - missense	5.01901293354006e-06
12	control	ctlA	G174G	1 - synonymous	4.2889746886615e-05
12	control	ctlA	G174H	1 - missense	4.10646512744187e-06
12	control	ctlA	G174I	1 - missense	6.84410854573644e-06
12	control	ctlA	G174K	1 - missense	2.19011473463566e-05
12	control	ctlA	G174L	1 - missense	1.27756692853747e-05
12	control	ctlA	G174M	1 - missense	2.28136951524548e-05
12	control	ctlA	G174N	1 - missense	1.55133127036693e-05
12	control	ctlA	G174P	1 - missense	2.00760517341602e-05
12	control	ctlA	G174R	1 - missense	5.01901293354006e-05
12	control	ctlA	G174S	1 - missense	3.55893644378295e-05
12	control	ctlA	G174T	1 - missense	6.84410854573644e-06
12	control	ctlA	G174V	1 - missense	2.23574212494057e-05
12	control	ctlA	G174W	1 - missense	2.50950646677003e-05
12	control	ctlA	G174X	1 - nonsense	3.37642688256331e-05
12	control	ctlA	G174Y	1 - missense	3.05703515042894e-05
12	control	ctlA	G204A	1 - missense	8.66920415793282e-06
12	control	ctlA	G204D	1 - missense	1.32319431884238e-05
12	control	ctlA	G204E	1 - missense	2.05323256372093e-05
12	control	ctlA	G204F	1 - missense	2.73764341829458e-05
12	control	ctlA	G204G	1 - synonymous	4.2889746886615e-05
12	control	ctlA	G204H	1 - missense	2.14448734433075e-05
12	control	ctlA	G204I	1 - missense	5.01901293354005e-06
12	control	ctlA	G204K	1 - missense	1.00380258670801e-05
12	control	ctlA	G204L	1 - missense	1.36882170914729e-06
12	control	ctlA	G204M	1 - missense	2.60076124737985e-05
12	control	ctlA	G204N	1 - missense	2.28136951524548e-05
12	control	ctlA	G204P	1 - missense	1.64258605097675e-05
12	control	ctlA	G204Q	1 - missense	2.96578036981912e-05
12	control	ctlA	G204R	1 - missense	1.14068475762274e-05
12	control	ctlA	G204S	1 - missense	4.56273903049096e-06
12	control	ctlA	G204T	1 - missense	3.28517210195349e-05
12	control	ctlA	G204V	1 - missense	3.92395556622223e-05
12	control	ctlA	G204W	1 - missense	1.55133127036693e-05
12	control	ctlA	G204X	1 - nonsense	1.50570388006202e-05
12	control	ctlA	G204Y	1 - missense	1.27756692853747e-05
12	control	ctlA	G222A	1 - missense	9.12547806098192e-07
12	control	ctlA	G222C	1 - missense	4.19771990805168e-05
12	control	ctlA	G222D	1 - missense	2.09885995402584e-05
12	control	ctlA	G222E	1 - missense	4.47148424988115e-05
12	control	ctlA	G222F	1 - missense	2.46387907646512e-05
12	control	ctlA	G222G	1 - synonymous	0.000114524749665323
12	control	ctlA	G222H	1 - missense	4.56273903049096e-05
12	control	ctlA	G222I	1 - missense	1.96197778311111e-05
12	control	ctlA	G222K	1 - missense	7.75665635183464e-06
12	control	ctlA	G222L	1 - missense	2.60076124737985e-05
12	control	ctlA	G222M	1 - missense	1.87072300250129e-05
12	control	ctlA	G222N	1 - missense	3.92395556622222e-05
12	control	ctlA	G222P	1 - missense	2.60076124737985e-05
12	control	ctlA	G222Q	1 - missense	8.21293025488373e-06
12	control	ctlA	G222R	1 - missense	3.60456383408786e-05
12	control	ctlA	G222S	1 - missense	2.46387907646512e-05
12	control	ctlA	G222T	1 - missense	1.82509561219638e-05
12	control	ctlA	G222V	1 - missense	8.30418503549355e-05
12	control	ctlA	G222W	1 - missense	1.8707230025013e-05
12	control	ctlA	G222X	1 - nonsense	1.14068475762274e-05
12	control	ctlA	G222Y	1 - missense	8.44106720640828e-05
12	control	ctlA	G23A	1 - missense	3.51330905347804e-05
12	control	ctlA	G23C	1 - missense	5.79467856872352e-05
12	control	ctlA	G23D	1 - missense	5.20152249475969e-05
12	control	ctlA	G23E	1 - missense	4.33460207896641e-05
12	control	ctlA	G23F	1 - missense	2.14448734433075e-05
12	control	ctlA	G23G	1 - synonymous	4.51711164018605e-05
12	control	ctlA	G23H	1 - missense	2.78327080859949e-05
12	control	ctlA	G23I	1 - missense	1.64258605097674e-05
12	control	ctlA	G23K	1 - missense	4.19771990805168e-05
12	control	ctlA	G23L	1 - missense	4.7452485917106e-05
12	control	ctlA	G23M	1 - missense	5.38403205597934e-05
12	control	ctlA	G23P	1 - missense	2.28136951524548e-05
12	control	ctlA	G23Q	1 - missense	6.84410854573643e-06
12	control	ctlA	G23S	1 - missense	1.23193953823256e-05
12	control	ctlA	G23T	1 - missense	4.19771990805169e-05
12	control	ctlA	G23V	1 - missense	2.96578036981912e-05
12	control	ctlA	G23W	1 - missense	6.84410854573643e-06
12	control	ctlA	G23X	1 - nonsense	1.82509561219639e-06
12	control	ctlA	G23Y	1 - missense	4.47148424988115e-05
12	control	ctlA	G242A	1 - missense	6.43346203299225e-05
12	control	ctlA	G242C	1 - missense	6.47908942329717e-05
12	control	ctlA	G242D	1 - missense	1.27756692853747e-05
12	control	ctlA	G242E	1 - missense	9.58175196403102e-06
12	control	ctlA	G242F	1 - missense	4.56273903049096e-06
12	control	ctlA	G242G	1 - synonymous	9.94677108647029e-05
12	control	ctlA	G242H	1 - missense	2.64638863768476e-05
12	control	ctlA	G242I	1 - missense	1.00380258670801e-05
12	control	ctlA	G242K	1 - missense	1.04942997701292e-05
12	control	ctlA	G242L	1 - missense	2.32699690555039e-05
12	control	ctlA	G242M	1 - missense	4.10646512744187e-06
12	control	ctlA	G242N	1 - missense	2.19011473463566e-05
12	control	ctlA	G242P	1 - missense	6.6615989845168e-05
12	control	ctlA	G242Q	1 - missense	1.00380258670801e-05
12	control	ctlA	G242S	1 - missense	1.96197778311111e-05
12	control	ctlA	G242T	1 - missense	1.23193953823256e-05
12	control	ctlA	G242V	1 - missense	2.28136951524548e-05
12	control	ctlA	G242W	1 - missense	1.32319431884238e-05
12	control	ctlA	G242X	1 - nonsense	5.93156073963825e-06
12	control	ctlA	G245A	1 - missense	1.36882170914729e-05
12	control	ctlA	G245C	1 - missense	5.2015224947597e-05
12	control	ctlA	G245D	1 - missense	5.2015224947597e-05
12	control	ctlA	G245E	1 - missense	3.51330905347804e-05
12	control	ctlA	G245F	1 - missense	4.06083773713696e-05
12	control	ctlA	G245G	1 - synonymous	4.88213076262533e-05
12	control	ctlA	G245H	1 - missense	1.4144490994522e-05
12	control	ctlA	G245I	1 - missense	1.77946822189147e-05
12	control	ctlA	G245K	1 - missense	4.2889746886615e-05
12	control	ctlA	G245L	1 - missense	5.52091422689406e-05
12	control	ctlA	G245M	1 - missense	6.70722637482172e-05
12	control	ctlA	G245N	1 - missense	3.23954471164858e-05
12	control	ctlA	G245P	1 - missense	8.66920415793282e-06
12	control	ctlA	G245Q	1 - missense	1.91635039280621e-05
12	control	ctlA	G245R	1 - missense	4.10646512744187e-06
12	control	ctlA	G245S	1 - missense	2.3726242958553e-05
12	control	ctlA	G245T	1 - missense	3.05703515042894e-05
12	control	ctlA	G245V	1 - missense	3.83270078561241e-05
12	control	ctlA	G245W	1 - missense	6.43346203299225e-05
12	control	ctlA	G245Y	1 - missense	2.82889819890439e-05
12	control	ctlA	G247A	1 - missense	1.27756692853747e-05
12	control	ctlA	G247C	1 - missense	3.51330905347803e-05
12	control	ctlA	G247E	1 - missense	5.24714988506461e-05
12	control	ctlA	G247F	1 - missense	1.77946822189147e-05
12	control	ctlA	G247G	1 - synonymous	4.47148424988114e-05
12	control	ctlA	G247H	1 - missense	4.10646512744186e-05
12	control	ctlA	G247I	1 - missense	2.05323256372093e-05
12	control	ctlA	G247K	1 - missense	1.14068475762274e-05
12	control	ctlA	G247L	1 - missense	1.87072300250129e-05
12	control	ctlA	G247M	1 - missense	2.82889819890439e-05
12	control	ctlA	G247N	1 - missense	2.73764341829458e-05
12	control	ctlA	G247P	1 - missense	2.92015297951422e-05
12	control	ctlA	G247Q	1 - missense	1.36882170914729e-05
12	control	ctlA	G247R	1 - missense	5.15589510445479e-05
12	control	ctlA	G247S	1 - missense	2.09885995402585e-05
12	control	ctlA	G247T	1 - missense	5.47528683658915e-05
12	control	ctlA	G247V	1 - missense	4.47148424988114e-05
12	control	ctlA	G247W	1 - missense	5.74905117841861e-05
12	control	ctlA	G247X	1 - nonsense	1.00380258670801e-05
12	control	ctlA	G248A	1 - missense	1.96197778311111e-05
12	control	ctlA	G248C	1 - missense	3.37642688256331e-05
12	control	ctlA	G248D	1 - missense	6.25095247177262e-05
12	control	ctlA	G248F	1 - missense	1.09505736731783e-05
12	control	ctlA	G248G	1 - synonymous	7.574146790615e-05
12	control	ctlA	G248I	1 - missense	1.77946822189147e-05
12	control	ctlA	G248K	1 - missense	1.77946822189147e-05
12	control	ctlA	G248L	1 - missense	3.46768166317313e-05
12	control	ctlA	G248M	1 - missense	2.00760517341602e-05
12	control	ctlA	G248N	1 - missense	2.87452558920931e-05
12	control	ctlA	G248P	1 - missense	1.64258605097675e-05
12	control	ctlA	G248Q	1 - missense	3.7870733953075e-05
12	control	ctlA	G248R	1 - missense	1.9163503928062e-05
12	control	ctlA	G248S	1 - missense	1.82509561219638e-05
12	control	ctlA	G248T	1 - missense	1.23193953823256e-05
12	control	ctlA	G248V	1 - missense	1.96197778311111e-05
12	control	ctlA	G248W	1 - missense	1.77946822189147e-05
12	control	ctlA	G248X	1 - nonsense	1.73384083158656e-05
12	control	ctlA	G248Y	1 - missense	1.09505736731783e-05
12	control	ctlA	G254A	1 - missense	5.7034237881137e-05
12	control	ctlA	G254C	1 - missense	1.68821344128166e-05
12	control	ctlA	G254D	1 - missense	2.69201602798967e-05
12	control	ctlA	G254E	1 - missense	1.27756692853747e-05
12	control	ctlA	G254F	1 - missense	5.42965944628424e-05
12	control	ctlA	G254G	1 - synonymous	6.11407030085788e-05
12	control	ctlA	G254H	1 - missense	1.55133127036693e-05
12	control	ctlA	G254I	1 - missense	2.73764341829457e-06
12	control	ctlA	G254K	1 - missense	2.73764341829458e-05
12	control	ctlA	G254L	1 - missense	1.59695866067183e-05
12	control	ctlA	G254M	1 - missense	1.64258605097674e-05
12	control	ctlA	G254N	1 - missense	3.10266254073385e-05
12	control	ctlA	G254P	1 - missense	2.09885995402584e-05
12	control	ctlA	G254Q	1 - missense	9.12547806098192e-06
12	control	ctlA	G254R	1 - missense	1.00380258670801e-05
12	control	ctlA	G254S	1 - missense	5.38403205597933e-05
12	control	ctlA	G254T	1 - missense	8.66920415793282e-06
12	control	ctlA	G254V	1 - missense	2.96578036981912e-05
12	control	ctlA	G254W	1 - missense	3.8327007856124e-05
12	control	ctlA	G254X	1 - nonsense	2.19011473463566e-05
12	control	ctlA	G254Y	1 - missense	1.18631214792765e-05
12	control	ctlA	G306A	1 - missense	3.3307994922584e-05
12	control	ctlA	G306C	1 - missense	1.64258605097675e-05
12	control	ctlA	G306D	1 - missense	2.19011473463566e-05
12	control	ctlA	G306E	1 - missense	1.04942997701292e-05
12	control	ctlA	G306F	1 - missense	1.55133127036693e-05
12	control	ctlA	G306G	1 - synonymous	6.06844291055298e-05
12	control	ctlA	G306H	1 - missense	1.14068475762274e-05
12	control	ctlA	G306I	1 - missense	7.30038244878554e-06
12	control	ctlA	G306K	1 - missense	1.00380258670801e-05
12	control	ctlA	G306L	1 - missense	1.46007648975711e-05
12	control	ctlA	G306M	1 - missense	6.84410854573644e-06
12	control	ctlA	G306N	1 - missense	2.73764341829458e-06
12	control	ctlA	G306P	1 - missense	1.36882170914729e-05
12	control	ctlA	G306R	1 - missense	1.68821344128166e-05
12	control	ctlA	G306S	1 - missense	1.55133127036693e-05
12	control	ctlA	G306T	1 - missense	1.59695866067184e-05
12	control	ctlA	G306V	1 - missense	2.23574212494057e-05
12	control	ctlA	G306W	1 - missense	1.68821344128165e-05
12	control	ctlA	G306X	1 - nonsense	1.36882170914729e-05
12	control	ctlA	G306Y	1 - missense	5.47528683658916e-06
12	control	ctlA	G310A	1 - missense	1.96197778311111e-05
12	control	ctlA	G310C	1 - missense	3.69581861469768e-05
12	control	ctlA	G310D	1 - missense	5.65779639780879e-05
12	control	ctlA	G310E	1 - missense	2.05323256372093e-05
12	control	ctlA	G310F	1 - missense	3.37642688256331e-05
12	control	ctlA	G310G	1 - synonymous	8.076048083969e-05
12	control	ctlA	G310H	1 - missense	3.65019122439277e-06
12	control	ctlA	G310I	1 - missense	3.19391732134368e-05
12	control	ctlA	G310K	1 - missense	4.83650337232042e-05
12	control	ctlA	G310L	1 - missense	1.32319431884238e-05
12	control	ctlA	G310M	1 - missense	2.69201602798967e-05
12	control	ctlA	G310N	1 - missense	3.2851721019535e-05
12	control	ctlA	G310Q	1 - missense	3.92395556622223e-05
12	control	ctlA	G310R	1 - missense	0.000103117902089096
12	control	ctlA	G310S	1 - missense	2.73764341829458e-05
12	control	ctlA	G310V	1 - missense	2.3726242958553e-05
12	control	ctlA	G310W	1 - missense	3.05703515042894e-05
12	control	ctlA	G310X	1 - nonsense	1.55133127036693e-05
12	control	ctlA	G314A	1 - missense	1.82509561219638e-05
12	control	ctlA	G314C	1 - missense	2.64638863768476e-05
12	control	ctlA	G314D	1 - missense	2.00760517341602e-05
12	control	ctlA	G314F	1 - missense	5.2927772753695e-05
12	control	ctlA	G314G	1 - synonymous	4.60836642079587e-05
12	control	ctlA	G314H	1 - missense	2.46387907646512e-05
12	control	ctlA	G314I	1 - missense	2.14448734433075e-05
12	control	ctlA	G314M	1 - missense	4.88213076262533e-05
12	control	ctlA	G314N	1 - missense	2.23574212494057e-05
12	control	ctlA	G314P	1 - missense	1.46007648975711e-05
12	control	ctlA	G314Q	1 - missense	2.00760517341602e-05
12	control	ctlA	G314R	1 - missense	4.51711164018605e-05
12	control	ctlA	G314S	1 - missense	2.3726242958553e-05
12	control	ctlA	G314T	1 - missense	5.01901293354005e-05
12	control	ctlA	G314V	1 - missense	1.4144490994522e-05
12	control	ctlA	G314W	1 - missense	5.7034237881137e-05
12	control	ctlA	G314X	1 - nonsense	1.36882170914729e-05
12	control	ctlA	G314Y	1 - missense	5.33840466567442e-05
12	control	ctlA	G316A	1 - missense	2.50950646677003e-05
12	control	ctlA	G316C	1 - missense	3.28517210195349e-05
12	control	ctlA	G316D	1 - missense	2.92015297951421e-05
12	control	ctlA	G316E	1 - missense	1.64258605097675e-05
12	control	ctlA	G316F	1 - missense	3.10266254073385e-05
12	control	ctlA	G316G	1 - synonymous	0.00010083653257385
12	control	ctlA	G316I	1 - missense	3.01140776012403e-05
12	control	ctlA	G316K	1 - missense	6.25095247177261e-05
12	control	ctlA	G316L	1 - missense	2.28136951524548e-05
12	control	ctlA	G316M	1 - missense	4.2889746886615e-05
12	control	ctlA	G316N	1 - missense	2.19011473463566e-05
12	control	ctlA	G316P	1 - missense	5.47528683658915e-06
12	control	ctlA	G316Q	1 - missense	1.82509561219638e-05
12	control	ctlA	G316R	1 - missense	3.01140776012404e-05
12	control	ctlA	G316S	1 - missense	4.24334729835659e-05
12	control	ctlA	G316T	1 - missense	1.14068475762274e-05
12	control	ctlA	G316V	1 - missense	3.23954471164858e-05
12	control	ctlA	G316W	1 - missense	4.19771990805168e-05
12	control	ctlA	G316X	1 - nonsense	1.64258605097675e-05
12	control	ctlA	G316Y	1 - missense	2.3726242958553e-05
12	control	ctlA	G321A	1 - missense	2.3726242958553e-05
12	control	ctlA	G321D	1 - missense	4.28897468866151e-05
12	control	ctlA	G321E	1 - missense	1.46007648975711e-05
12	control	ctlA	G321F	1 - missense	1.59695866067184e-05
12	control	ctlA	G321G	1 - synonymous	2.50950646677003e-05
12	control	ctlA	G321H	1 - missense	4.33460207896642e-05
12	control	ctlA	G321I	1 - missense	2.32699690555039e-05
12	control	ctlA	G321K	1 - missense	2.96578036981912e-05
12	control	ctlA	G321L	1 - missense	2.55513385707494e-05
12	control	ctlA	G321M	1 - missense	3.05703515042894e-05
12	control	ctlA	G321Q	1 - missense	2.50950646677002e-05
12	control	ctlA	G321R	1 - missense	1.04942997701292e-05
12	control	ctlA	G321S	1 - missense	1.14068475762274e-05
12	control	ctlA	G321T	1 - missense	2.92015297951421e-05
12	control	ctlA	G321V	1 - missense	4.83650337232042e-05
12	control	ctlA	G321W	1 - missense	6.02281552024807e-05
12	control	ctlA	G321X	1 - nonsense	1.46007648975711e-05
12	control	ctlA	G321Y	1 - missense	2.28136951524548e-05
12	control	ctlA	G331A	1 - missense	2.73764341829458e-05
12	control	ctlA	G331C	1 - missense	8.34981242579846e-05
12	control	ctlA	G331D	1 - missense	4.56273903049096e-05
12	control	ctlA	G331E	1 - missense	8.5323219870181e-05
12	control	ctlA	G331F	1 - missense	1.50570388006202e-05
12	control	ctlA	G331G	1 - synonymous	5.06464032384496e-05
12	control	ctlA	G331H	1 - missense	3.3307994922584e-05
12	control	ctlA	G331I	1 - missense	4.7452485917106e-05
12	control	ctlA	G331K	1 - missense	1.4144490994522e-05
12	control	ctlA	G331L	1 - missense	2.96578036981913e-05
12	control	ctlA	G331M	1 - missense	5.2471498850646e-05
12	control	ctlA	G331N	1 - missense	1.4144490994522e-05
12	control	ctlA	G331Q	1 - missense	3.37642688256331e-05
12	control	ctlA	G331R	1 - missense	3.42205427286822e-05
12	control	ctlA	G331S	1 - missense	6.61597159421189e-05
12	control	ctlA	G331V	1 - missense	2.8288981989044e-05
12	control	ctlA	G331W	1 - missense	3.19391732134367e-05
12	control	ctlA	G331X	1 - nonsense	1.77946822189147e-05
12	control	ctlA	G331Y	1 - missense	1.87072300250129e-05
12	control	ctlA	G351A	1 - missense	6.2053250814677e-05
12	control	ctlA	G351C	1 - missense	4.47148424988114e-05
12	control	ctlA	G351E	1 - missense	4.56273903049096e-06
12	control	ctlA	G351G	1 - synonymous	4.56273903049096e-05
12	control	ctlA	G351I	1 - missense	8.21293025488373e-06
12	control	ctlA	G351K	1 - missense	3.10266254073385e-05
12	control	ctlA	G351L	1 - missense	1.64258605097675e-05
12	control	ctlA	G351M	1 - missense	4.10646512744187e-06
12	control	ctlA	G351N	1 - missense	8.66920415793283e-06
12	control	ctlA	G351P	1 - missense	5.01901293354006e-06
12	control	ctlA	G351R	1 - missense	2.46387907646512e-05
12	control	ctlA	G351S	1 - missense	2.23574212494057e-05
12	control	ctlA	G351T	1 - missense	5.56654161719898e-05
12	control	ctlA	G351V	1 - missense	4.97338554323515e-05
12	control	ctlA	G351W	1 - missense	2.23574212494057e-05
12	control	ctlA	G351X	1 - nonsense	9.12547806098192e-06
12	control	ctlA	G351Y	1 - missense	1.59695866067184e-05
12	control	ctlA	G359C	1 - missense	1.59695866067184e-05
12	control	ctlA	G359D	1 - missense	4.2433472983566e-05
12	control	ctlA	G359E	1 - missense	2.46387907646512e-05
12	control	ctlA	G359F	1 - missense	1.09505736731783e-05
12	control	ctlA	G359G	1 - synonymous	2.55513385707494e-05
12	control	ctlA	G359H	1 - missense	1.09505736731783e-05
12	control	ctlA	G359I	1 - missense	3.65019122439277e-06
12	control	ctlA	G359K	1 - missense	1.09505736731783e-05
12	control	ctlA	G359L	1 - missense	2.3726242958553e-05
12	control	ctlA	G359M	1 - missense	7.30038244878554e-06
12	control	ctlA	G359N	1 - missense	2.69201602798967e-05
12	control	ctlA	G359Q	1 - missense	1.27756692853747e-05
12	control	ctlA	G359R	1 - missense	1.50570388006202e-05
12	control	ctlA	G359S	1 - missense	5.47528683658915e-06
12	control	ctlA	G359T	1 - missense	2.14448734433075e-05
12	control	ctlA	G359V	1 - missense	2.60076124737985e-05
12	control	ctlA	G359W	1 - missense	1.36882170914729e-05
12	control	ctlA	G359Y	1 - missense	9.12547806098192e-07
12	control	ctlA	G378A	1 - missense	3.10266254073385e-05
12	control	ctlA	G378C	1 - missense	5.29277727536952e-05
12	control	ctlA	G378D	1 - missense	3.60456383408786e-05
12	control	ctlA	G378E	1 - missense	2.46387907646511e-05
12	control	ctlA	G378F	1 - missense	4.56273903049096e-06
12	control	ctlA	G378G	1 - synonymous	4.60836642079587e-05
12	control	ctlA	G378H	1 - missense	2.00760517341602e-05
12	control	ctlA	G378I	1 - missense	4.15209251774678e-05
12	control	ctlA	G378K	1 - missense	2.00760517341602e-05
12	control	ctlA	G378L	1 - missense	2.73764341829458e-05
12	control	ctlA	G378M	1 - missense	1.09505736731783e-05
12	control	ctlA	G378N	1 - missense	3.96958295652713e-05
12	control	ctlA	G378P	1 - missense	9.12547806098192e-06
12	control	ctlA	G378Q	1 - missense	3.65019122439277e-05
12	control	ctlA	G378S	1 - missense	2.28136951524548e-05
12	control	ctlA	G378T	1 - missense	2.8288981989044e-05
12	control	ctlA	G378W	1 - missense	4.83650337232042e-05
12	control	ctlA	G378X	1 - nonsense	5.93156073963825e-06
12	control	ctlA	G378Y	1 - missense	2.69201602798967e-05
12	control	ctlA	G38A	1 - missense	8.66920415793282e-06
12	control	ctlA	G38C	1 - missense	1.27756692853747e-05
12	control	ctlA	G38D	1 - missense	1.4144490994522e-05
12	control	ctlA	G38F	1 - missense	9.58175196403102e-06
12	control	ctlA	G38G	1 - synonymous	5.29277727536952e-05
12	control	ctlA	G38H	1 - missense	1.82509561219638e-05
12	control	ctlA	G38I	1 - missense	2.14448734433075e-05
12	control	ctlA	G38K	1 - missense	2.3726242958553e-05
12	control	ctlA	G38L	1 - missense	1.50570388006202e-05
12	control	ctlA	G38M	1 - missense	1.14068475762274e-05
12	control	ctlA	G38N	1 - missense	1.64258605097675e-05
12	control	ctlA	G38P	1 - missense	1.18631214792765e-05
12	control	ctlA	G38Q	1 - missense	1.55133127036693e-05
12	control	ctlA	G38R	1 - missense	4.10646512744187e-06
12	control	ctlA	G38S	1 - missense	1.46007648975711e-05
12	control	ctlA	G38V	1 - missense	1.14068475762274e-05
12	control	ctlA	G38W	1 - missense	3.7870733953075e-05
12	control	ctlA	G38Y	1 - missense	7.30038244878554e-06
12	control	ctlA	G410A	1 - missense	3.14828993103877e-05
12	control	ctlA	G410C	1 - missense	6.29657986207753e-05
12	control	ctlA	G410D	1 - missense	6.34220725238243e-05
12	control	ctlA	G410E	1 - missense	2.73764341829458e-05
12	control	ctlA	G410F	1 - missense	5.52091422689406e-05
12	control	ctlA	G410G	1 - synonymous	3.28517210195349e-05
12	control	ctlA	G410I	1 - missense	2.73764341829458e-05
12	control	ctlA	G410K	1 - missense	3.37642688256331e-05
12	control	ctlA	G410M	1 - missense	1.00380258670801e-05
12	control	ctlA	G410P	1 - missense	1.73384083158657e-05
12	control	ctlA	G410Q	1 - missense	3.96958295652714e-05
12	control	ctlA	G410R	1 - missense	3.55893644378295e-05
12	control	ctlA	G410S	1 - missense	2.28136951524548e-05
12	control	ctlA	G410T	1 - missense	4.15209251774678e-05
12	control	ctlA	G410V	1 - missense	2.73764341829458e-05
12	control	ctlA	G410W	1 - missense	2.3726242958553e-05
12	control	ctlA	G410X	1 - nonsense	2.8745255892093e-05
12	control	ctlA	G41C	1 - missense	5.01901293354006e-06
12	control	ctlA	G41D	1 - missense	9.12547806098192e-06
12	control	ctlA	G41E	1 - missense	1.4144490994522e-05
12	control	ctlA	G41F	1 - missense	8.21293025488373e-06
12	control	ctlA	G41G	1 - synonymous	4.65399381110077e-05
12	control	ctlA	G41H	1 - missense	1.36882170914729e-06
12	control	ctlA	G41K	1 - missense	2.09885995402584e-05
12	control	ctlA	G41L	1 - missense	1.50570388006202e-05
12	control	ctlA	G41N	1 - missense	1.18631214792765e-05
12	control	ctlA	G41S	1 - missense	2.69201602798967e-05
12	control	ctlA	G41T	1 - missense	2.00760517341602e-05
12	control	ctlA	G41W	1 - missense	2.05323256372093e-05
12	control	ctlA	G41X	1 - nonsense	1.46007648975711e-05
12	control	ctlA	G41Y	1 - missense	1.4144490994522e-05
12	control	ctlA	G425A	1 - missense	4.60836642079587e-05
12	control	ctlA	G425C	1 - missense	1.09505736731783e-05
12	control	ctlA	G425D	1 - missense	5.29277727536951e-05
12	control	ctlA	G425E	1 - missense	3.14828993103876e-05
12	control	ctlA	G425F	1 - missense	2.32699690555039e-05
12	control	ctlA	G425G	1 - synonymous	2.00760517341602e-05
12	control	ctlA	G425H	1 - missense	4.01521034683205e-05
12	control	ctlA	G425I	1 - missense	3.10266254073385e-05
12	control	ctlA	G425K	1 - missense	2.32699690555039e-05
12	control	ctlA	G425L	1 - missense	1.59695866067184e-05
12	control	ctlA	G425M	1 - missense	1.82509561219638e-05
12	control	ctlA	G425P	1 - missense	3.65019122439277e-05
12	control	ctlA	G425Q	1 - missense	5.06464032384497e-05
12	control	ctlA	G425R	1 - missense	2.78327080859949e-05
12	control	ctlA	G425S	1 - missense	3.60456383408786e-05
12	control	ctlA	G425T	1 - missense	2.46387907646512e-05
12	control	ctlA	G425V	1 - missense	4.69962120140569e-05
12	control	ctlA	G425W	1 - missense	1.8707230025013e-05
12	control	ctlA	G425X	1 - nonsense	9.12547806098192e-06
12	control	ctlA	G425Y	1 - missense	2.55513385707494e-05
12	control	ctlA	G447A	1 - missense	4.47148424988114e-05
12	control	ctlA	G447C	1 - missense	4.15209251774678e-05
12	control	ctlA	G447D	1 - missense	7.30038244878553e-06
12	control	ctlA	G447E	1 - missense	9.58175196403101e-06
12	control	ctlA	G447F	1 - missense	2.41825168616021e-05
12	control	ctlA	G447G	1 - synonymous	4.60836642079587e-05
12	control	ctlA	G447H	1 - missense	4.19771990805168e-05
12	control	ctlA	G447K	1 - missense	4.56273903049097e-06
12	control	ctlA	G447L	1 - missense	1.09505736731783e-05
12	control	ctlA	G447M	1 - missense	3.28517210195349e-05
12	control	ctlA	G447N	1 - missense	6.11407030085789e-05
12	control	ctlA	G447P	1 - missense	1.00380258670801e-05
12	control	ctlA	G447Q	1 - missense	1.00380258670801e-05
12	control	ctlA	G447R	1 - missense	2.8745255892093e-05
12	control	ctlA	G447S	1 - missense	2.41825168616021e-05
12	control	ctlA	G447T	1 - missense	1.46007648975711e-05
12	control	ctlA	G447V	1 - missense	4.88213076262533e-05
12	control	ctlA	G447W	1 - missense	2.50950646677003e-05
12	control	ctlA	G447X	1 - nonsense	6.38783464268735e-06
12	control	ctlA	G485A	1 - missense	2.14448734433075e-05
12	control	ctlA	G485C	1 - missense	3.74144600500259e-05
12	control	ctlA	G485D	1 - missense	6.1596976911628e-05
12	control	ctlA	G485E	1 - missense	1.32319431884238e-05
12	control	ctlA	G485F	1 - missense	8.21293025488373e-06
12	control	ctlA	G485G	1 - synonymous	7.84791113244445e-05
12	control	ctlA	G485H	1 - missense	2.69201602798967e-05
12	control	ctlA	G485I	1 - missense	1.00380258670801e-05
12	control	ctlA	G485L	1 - missense	9.12547806098192e-06
12	control	ctlA	G485M	1 - missense	9.12547806098192e-06
12	control	ctlA	G485P	1 - missense	2.73764341829458e-06
12	control	ctlA	G485Q	1 - missense	2.8288981989044e-05
12	control	ctlA	G485T	1 - missense	3.10266254073385e-05
12	control	ctlA	G485V	1 - missense	1.46007648975711e-05
12	control	ctlA	G485W	1 - missense	1.36882170914729e-05
12	control	ctlA	G485X	1 - nonsense	2.73764341829458e-06
12	control	ctlA	G488C	1 - missense	2.96578036981912e-05
12	control	ctlA	G488D	1 - missense	4.15209251774677e-05
12	control	ctlA	G488E	1 - missense	1.00380258670801e-05
12	control	ctlA	G488F	1 - missense	1.14068475762274e-05
12	control	ctlA	G488G	1 - synonymous	0.00010585554550739
12	control	ctlA	G488I	1 - missense	4.19771990805168e-05
12	control	ctlA	G488K	1 - missense	2.19011473463566e-05
12	control	ctlA	G488L	1 - missense	1.09505736731783e-05
12	control	ctlA	G488M	1 - missense	3.10266254073385e-05
12	control	ctlA	G488N	1 - missense	2.32699690555039e-05
12	control	ctlA	G488P	1 - missense	5.74905117841861e-05
12	control	ctlA	G488R	1 - missense	1.32319431884238e-05
12	control	ctlA	G488S	1 - missense	3.14828993103876e-05
12	control	ctlA	G488T	1 - missense	2.3726242958553e-05
12	control	ctlA	G488V	1 - missense	3.92395556622223e-05
12	control	ctlA	G488W	1 - missense	1.04942997701292e-05
12	control	ctlA	G488X	1 - nonsense	9.58175196403101e-06
12	control	ctlA	G488Y	1 - missense	5.93156073963825e-06
12	control	ctlA	G500A	1 - missense	4.6996212014057e-05
12	control	ctlA	G500C	1 - missense	2.05323256372093e-05
12	control	ctlA	G500D	1 - missense	1.23193953823256e-05
12	control	ctlA	G500E	1 - missense	3.96958295652713e-05
12	control	ctlA	G500F	1 - missense	5.56654161719897e-05
12	control	ctlA	G500G	1 - synonymous	4.42585685957623e-05
12	control	ctlA	G500H	1 - missense	3.65019122439277e-05
12	control	ctlA	G500I	1 - missense	3.65019122439277e-06
12	control	ctlA	G500L	1 - missense	1.64258605097675e-05
12	control	ctlA	G500M	1 - missense	1.64258605097675e-05
12	control	ctlA	G500N	1 - missense	2.55513385707494e-05
12	control	ctlA	G500P	1 - missense	2.3726242958553e-05
12	control	ctlA	G500Q	1 - missense	3.96958295652714e-05
12	control	ctlA	G500R	1 - missense	3.87832817591732e-05
12	control	ctlA	G500S	1 - missense	5.06464032384497e-05
12	control	ctlA	G500V	1 - missense	2.19011473463566e-05
12	control	ctlA	G500W	1 - missense	5.01901293354006e-05
12	control	ctlA	G500X	1 - nonsense	6.38783464268734e-06
12	control	ctlA	G500Y	1 - missense	2.3726242958553e-05
12	control	ctlA	G505A	1 - missense	2.41825168616021e-05
12	control	ctlA	G505C	1 - missense	8.21293025488372e-05
12	control	ctlA	G505D	1 - missense	2.14448734433075e-05
12	control	ctlA	G505E	1 - missense	2.8745255892093e-05
12	control	ctlA	G505H	1 - missense	1.36882170914729e-05
12	control	ctlA	G505I	1 - missense	2.23574212494057e-05
12	control	ctlA	G505K	1 - missense	1.96197778311111e-05
12	control	ctlA	G505N	1 - missense	4.06083773713695e-05
12	control	ctlA	G505Q	1 - missense	9.58175196403102e-06
12	control	ctlA	G505R	1 - missense	1.23193953823256e-05
12	control	ctlA	G505S	1 - missense	1.8707230025013e-05
12	control	ctlA	G505T	1 - missense	1.82509561219638e-05
12	control	ctlA	G505V	1 - missense	4.88213076262532e-05
12	control	ctlA	G505W	1 - missense	3.10266254073385e-05
12	control	ctlA	G505X	1 - nonsense	1.96197778311111e-05
12	control	ctlA	G59A	1 - missense	3.46768166317313e-05
12	control	ctlA	G59C	1 - missense	1.04942997701292e-05
12	control	ctlA	G59D	1 - missense	8.94296849976229e-05
12	control	ctlA	G59E	1 - missense	1.59695866067184e-05
12	control	ctlA	G59F	1 - missense	4.33460207896641e-05
12	control	ctlA	G59G	1 - synonymous	7.02661810695608e-05
12	control	ctlA	G59H	1 - missense	2.60076124737985e-05
12	control	ctlA	G59I	1 - missense	3.05703515042894e-05
12	control	ctlA	G59K	1 - missense	4.88213076262533e-05
12	control	ctlA	G59M	1 - missense	4.38022946927133e-05
12	control	ctlA	G59N	1 - missense	7.43726461970026e-05
12	control	ctlA	G59P	1 - missense	1.00380258670801e-05
12	control	ctlA	G59Q	1 - missense	1.55133127036693e-05
12	control	ctlA	G59R	1 - missense	2.60076124737985e-05
12	control	ctlA	G59S	1 - missense	8.21293025488372e-06
12	control	ctlA	G59T	1 - missense	6.38783464268735e-06
12	control	ctlA	G59V	1 - missense	2.92015297951422e-05
12	control	ctlA	G59W	1 - missense	2.92015297951421e-05
12	control	ctlA	G59Y	1 - missense	4.42585685957623e-05
12	control	ctlA	G69A	1 - missense	1.46007648975711e-05
12	control	ctlA	G69C	1 - missense	3.60456383408786e-05
12	control	ctlA	G69D	1 - missense	1.27756692853747e-05
12	control	ctlA	G69E	1 - missense	9.58175196403102e-06
12	control	ctlA	G69F	1 - missense	1.64258605097675e-05
12	control	ctlA	G69G	1 - synonymous	4.10646512744187e-05
12	control	ctlA	G69H	1 - missense	2.09885995402584e-05
12	control	ctlA	G69I	1 - missense	7.75665635183463e-06
12	control	ctlA	G69K	1 - missense	5.93156073963824e-06
12	control	ctlA	G69M	1 - missense	1.46007648975711e-05
12	control	ctlA	G69P	1 - missense	9.58175196403102e-06
12	control	ctlA	G69Q	1 - missense	7.30038244878554e-06
12	control	ctlA	G69R	1 - missense	1.82509561219638e-05
12	control	ctlA	G69S	1 - missense	5.47528683658916e-05
12	control	ctlA	G69T	1 - missense	7.30038244878554e-06
12	control	ctlA	G69V	1 - missense	6.38783464268735e-06
12	control	ctlA	G69X	1 - nonsense	1.00380258670801e-05
12	control	ctlA	G69Y	1 - missense	2.23574212494057e-05
12	control	ctlA	H124A	1 - missense	1.77946822189147e-05
12	control	ctlA	H124C	1 - missense	2.50950646677003e-05
12	control	ctlA	H124D	1 - missense	1.46007648975711e-05
12	control	ctlA	H124F	1 - missense	2.05323256372093e-05
12	control	ctlA	H124G	1 - missense	2.28136951524548e-06
12	control	ctlA	H124H	1 - synonymous	7.6654015712248e-05
12	control	ctlA	H124I	1 - missense	3.96958295652714e-05
12	control	ctlA	H124K	1 - missense	2.78327080859949e-05
12	control	ctlA	H124L	1 - missense	2.00760517341602e-05
12	control	ctlA	H124M	1 - missense	2.69201602798967e-05
12	control	ctlA	H124N	1 - missense	8.80608632884756e-05
12	control	ctlA	H124P	1 - missense	4.10646512744186e-06
12	control	ctlA	H124Q	1 - missense	3.46768166317313e-05
12	control	ctlA	H124R	1 - missense	5.56654161719897e-05
12	control	ctlA	H124S	1 - missense	1.18631214792765e-05
12	control	ctlA	H124T	1 - missense	1.9163503928062e-05
12	control	ctlA	H124W	1 - missense	2.46387907646512e-05
12	control	ctlA	H124X	1 - nonsense	1.04942997701292e-05
12	control	ctlA	H124Y	1 - missense	2.32699690555039e-05
12	control	ctlA	H129A	1 - missense	3.51330905347804e-05
12	control	ctlA	H129C	1 - missense	5.24714988506461e-05
12	control	ctlA	H129D	1 - missense	2.64638863768476e-05
12	control	ctlA	H129F	1 - missense	3.01140776012404e-05
12	control	ctlA	H129G	1 - missense	3.69581861469768e-05
12	control	ctlA	H129H	1 - synonymous	3.01140776012403e-05
12	control	ctlA	H129I	1 - missense	6.02281552024807e-05
12	control	ctlA	H129K	1 - missense	4.97338554323515e-05
12	control	ctlA	H129L	1 - missense	5.01901293354006e-05
12	control	ctlA	H129M	1 - missense	2.8288981989044e-05
12	control	ctlA	H129N	1 - missense	3.19391732134367e-05
12	control	ctlA	H129P	1 - missense	7.6197741809199e-05
12	control	ctlA	H129Q	1 - missense	3.42205427286822e-05
12	control	ctlA	H129S	1 - missense	9.58175196403102e-06
12	control	ctlA	H129T	1 - missense	3.14828993103877e-05
12	control	ctlA	H129V	1 - missense	4.06083773713696e-05
12	control	ctlA	H129W	1 - missense	2.69201602798967e-05
12	control	ctlA	H129X	1 - nonsense	1.18631214792765e-05
12	control	ctlA	H129Y	1 - missense	2.09885995402584e-05
12	control	ctlA	H155A	1 - missense	3.7870733953075e-05
12	control	ctlA	H155C	1 - missense	1.36882170914729e-05
12	control	ctlA	H155D	1 - missense	3.87832817591732e-05
12	control	ctlA	H155E	1 - missense	1.73384083158657e-05
12	control	ctlA	H155F	1 - missense	1.82509561219638e-05
12	control	ctlA	H155G	1 - missense	3.55893644378295e-05
12	control	ctlA	H155H	1 - synonymous	3.8327007856124e-05
12	control	ctlA	H155I	1 - missense	2.23574212494057e-05
12	control	ctlA	H155K	1 - missense	1.55133127036693e-05
12	control	ctlA	H155L	1 - missense	5.74905117841861e-05
12	control	ctlA	H155M	1 - missense	3.42205427286822e-05
12	control	ctlA	H155N	1 - missense	3.19391732134367e-05
12	control	ctlA	H155Q	1 - missense	4.88213076262533e-05
12	control	ctlA	H155R	1 - missense	3.2851721019535e-05
12	control	ctlA	H155S	1 - missense	1.36882170914729e-05
12	control	ctlA	H155T	1 - missense	2.3726242958553e-05
12	control	ctlA	H155V	1 - missense	8.80608632884755e-05
12	control	ctlA	H155W	1 - missense	1.9163503928062e-05
12	control	ctlA	H155X	1 - nonsense	1.77946822189148e-05
12	control	ctlA	H155Y	1 - missense	5.01901293354006e-05
12	control	ctlA	H186A	1 - missense	7.80228374213954e-05
12	control	ctlA	H186C	1 - missense	5.2015224947597e-05
12	control	ctlA	H186D	1 - missense	4.15209251774678e-05
12	control	ctlA	H186E	1 - missense	4.69962120140569e-05
12	control	ctlA	H186F	1 - missense	2.09885995402584e-05
12	control	ctlA	H186G	1 - missense	3.23954471164858e-05
12	control	ctlA	H186H	1 - synonymous	3.87832817591732e-05
12	control	ctlA	H186I	1 - missense	4.88213076262533e-05
12	control	ctlA	H186K	1 - missense	2.3726242958553e-05
12	control	ctlA	H186L	1 - missense	2.96578036981912e-05
12	control	ctlA	H186M	1 - missense	4.69962120140569e-05
12	control	ctlA	H186N	1 - missense	4.47148424988114e-05
12	control	ctlA	H186P	1 - missense	1.23193953823256e-05
12	control	ctlA	H186Q	1 - missense	3.60456383408786e-05
12	control	ctlA	H186R	1 - missense	6.38783464268734e-05
12	control	ctlA	H186S	1 - missense	3.42205427286822e-05
12	control	ctlA	H186T	1 - missense	2.28136951524548e-05
12	control	ctlA	H186V	1 - missense	3.14828993103876e-05
12	control	ctlA	H186W	1 - missense	3.65019122439277e-06
12	control	ctlA	H186X	1 - nonsense	3.19391732134367e-06
12	control	ctlA	H201A	1 - missense	2.00760517341602e-05
12	control	ctlA	H201C	1 - missense	1.77946822189147e-05
12	control	ctlA	H201F	1 - missense	1.09505736731783e-05
12	control	ctlA	H201G	1 - missense	2.28136951524548e-05
12	control	ctlA	H201H	1 - synonymous	3.74144600500259e-05
12	control	ctlA	H201I	1 - missense	1.46007648975711e-05
12	control	ctlA	H201K	1 - missense	3.19391732134367e-05
12	control	ctlA	H201L	1 - missense	4.56273903049096e-06
12	control	ctlA	H201M	1 - missense	2.14448734433075e-05
12	control	ctlA	H201N	1 - missense	8.21293025488373e-06
12	control	ctlA	H201P	1 - missense	2.23574212494057e-05
12	control	ctlA	H201Q	1 - missense	1.18631214792765e-05
12	control	ctlA	H201R	1 - missense	2.69201602798967e-05
12	control	ctlA	H201S	1 - missense	3.19391732134367e-05
12	control	ctlA	H201T	1 - missense	2.28136951524548e-06
12	control	ctlA	H201V	1 - missense	1.55133127036693e-05
12	control	ctlA	H201W	1 - missense	2.96578036981912e-05
12	control	ctlA	H201X	1 - nonsense	2.09885995402584e-05
12	control	ctlA	H201Y	1 - missense	1.82509561219638e-05
12	control	ctlA	H263A	1 - missense	1.64258605097675e-05
12	control	ctlA	H263C	1 - missense	2.69201602798967e-05
12	control	ctlA	H263D	1 - missense	1.32319431884238e-05
12	control	ctlA	H263E	1 - missense	2.55513385707494e-05
12	control	ctlA	H263F	1 - missense	7.75665635183464e-06
12	control	ctlA	H263G	1 - missense	1.04942997701292e-05
12	control	ctlA	H263H	1 - synonymous	3.65019122439277e-05
12	control	ctlA	H263I	1 - missense	8.21293025488372e-06
12	control	ctlA	H263L	1 - missense	2.28136951524548e-05
12	control	ctlA	H263M	1 - missense	2.05323256372093e-05
12	control	ctlA	H263N	1 - missense	8.21293025488373e-06
12	control	ctlA	H263P	1 - missense	2.00760517341602e-05
12	control	ctlA	H263Q	1 - missense	1.59695866067184e-05
12	control	ctlA	H263R	1 - missense	1.4144490994522e-05
12	control	ctlA	H263S	1 - missense	2.78327080859949e-05
12	control	ctlA	H263V	1 - missense	1.4144490994522e-05
12	control	ctlA	H263W	1 - missense	1.00380258670801e-05
12	control	ctlA	H263X	1 - nonsense	2.60076124737985e-05
12	control	ctlA	H263Y	1 - missense	2.3726242958553e-05
12	control	ctlA	H27A	1 - missense	5.47528683658916e-06
12	control	ctlA	H27C	1 - missense	4.10646512744186e-06
12	control	ctlA	H27E	1 - missense	3.69581861469768e-05
12	control	ctlA	H27F	1 - missense	4.7452485917106e-05
12	control	ctlA	H27G	1 - missense	1.77946822189147e-05
12	control	ctlA	H27H	1 - synonymous	1.36882170914729e-06
12	control	ctlA	H27I	1 - missense	1.36882170914729e-05
12	control	ctlA	H27M	1 - missense	3.83270078561241e-05
12	control	ctlA	H27N	1 - missense	4.19771990805169e-05
12	control	ctlA	H27P	1 - missense	7.25475505848063e-05
12	control	ctlA	H27Q	1 - missense	2.96578036981912e-05
12	control	ctlA	H27R	1 - missense	6.38783464268734e-05
12	control	ctlA	H27S	1 - missense	2.55513385707494e-05
12	control	ctlA	H27T	1 - missense	1.00380258670801e-05
12	control	ctlA	H27V	1 - missense	2.92015297951421e-05
12	control	ctlA	H27W	1 - missense	3.3764268825633e-05
12	control	ctlA	H32A	1 - missense	2.14448734433075e-05
12	control	ctlA	H32C	1 - missense	1.50570388006202e-05
12	control	ctlA	H32D	1 - missense	4.33460207896641e-05
12	control	ctlA	H32I	1 - missense	5.93156073963825e-06
12	control	ctlA	H32L	1 - missense	2.60076124737985e-05
12	control	ctlA	H32M	1 - missense	3.83270078561241e-05
12	control	ctlA	H32N	1 - missense	1.18631214792765e-05
12	control	ctlA	H32P	1 - missense	3.23954471164858e-05
12	control	ctlA	H32Q	1 - missense	2.00760517341602e-05
12	control	ctlA	H32R	1 - missense	4.92775815293024e-05
12	control	ctlA	H32S	1 - missense	1.04942997701292e-05
12	control	ctlA	H32T	1 - missense	2.55513385707493e-05
12	control	ctlA	H32V	1 - missense	4.33460207896641e-05
12	control	ctlA	H32X	1 - nonsense	3.19391732134367e-05
12	control	ctlA	H32Y	1 - missense	1.87072300250129e-05
12	control	ctlA	H374A	1 - missense	1.64258605097674e-05
12	control	ctlA	H374C	1 - missense	2.96578036981912e-05
12	control	ctlA	H374D	1 - missense	1.50570388006202e-05
12	control	ctlA	H374E	1 - missense	3.05703515042894e-05
12	control	ctlA	H374F	1 - missense	3.05703515042894e-05
12	control	ctlA	H374G	1 - missense	2.78327080859949e-05
12	control	ctlA	H374H	1 - synonymous	3.10266254073386e-05
12	control	ctlA	H374I	1 - missense	5.2471498850646e-05
12	control	ctlA	H374K	1 - missense	7.80228374213955e-05
12	control	ctlA	H374L	1 - missense	2.19011473463566e-05
12	control	ctlA	H374M	1 - missense	4.33460207896641e-05
12	control	ctlA	H374Q	1 - missense	2.46387907646512e-05
12	control	ctlA	H374S	1 - missense	1.87072300250129e-05
12	control	ctlA	H374T	1 - missense	2.28136951524548e-05
12	control	ctlA	H374V	1 - missense	6.29657986207753e-05
12	control	ctlA	H374W	1 - missense	5.74905117841861e-05
12	control	ctlA	H374X	1 - nonsense	1.59695866067183e-05
12	control	ctlA	H374Y	1 - missense	8.21293025488372e-06
12	control	ctlA	H382A	1 - missense	3.46768166317313e-05
12	control	ctlA	H382C	1 - missense	4.33460207896641e-05
12	control	ctlA	H382D	1 - missense	2.50950646677003e-05
12	control	ctlA	H382E	1 - missense	1.82509561219638e-05
12	control	ctlA	H382F	1 - missense	1.68821344128166e-05
12	control	ctlA	H382G	1 - missense	2.50950646677003e-05
12	control	ctlA	H382H	1 - synonymous	7.66540157122482e-05
12	control	ctlA	H382I	1 - missense	2.50950646677003e-05
12	control	ctlA	H382K	1 - missense	5.24714988506461e-05
12	control	ctlA	H382L	1 - missense	3.28517210195349e-05
12	control	ctlA	H382M	1 - missense	2.41825168616021e-05
12	control	ctlA	H382N	1 - missense	3.10266254073385e-05
12	control	ctlA	H382P	1 - missense	5.65779639780879e-05
12	control	ctlA	H382Q	1 - missense	5.42965944628425e-05
12	control	ctlA	H382R	1 - missense	3.69581861469768e-05
12	control	ctlA	H382S	1 - missense	4.10646512744186e-05
12	control	ctlA	H382T	1 - missense	5.29277727536952e-05
12	control	ctlA	H382V	1 - missense	6.43346203299225e-05
12	control	ctlA	H382W	1 - missense	6.1140703008579e-05
12	control	ctlA	H382X	1 - nonsense	7.75665635183463e-06
12	control	ctlA	H382Y	1 - missense	3.23954471164858e-05
12	control	ctlA	H451A	1 - missense	2.69201602798967e-05
12	control	ctlA	H451C	1 - missense	3.19391732134367e-06
12	control	ctlA	H451D	1 - missense	5.38403205597933e-05
12	control	ctlA	H451F	1 - missense	5.01901293354006e-05
12	control	ctlA	H451G	1 - missense	2.05323256372093e-05
12	control	ctlA	H451H	1 - synonymous	3.74144600500259e-05
12	control	ctlA	H451I	1 - missense	3.05703515042895e-05
12	control	ctlA	H451K	1 - missense	3.10266254073386e-05
12	control	ctlA	H451M	1 - missense	1.59695866067184e-05
12	control	ctlA	H451N	1 - missense	2.87452558920931e-05
12	control	ctlA	H451P	1 - missense	1.32319431884238e-05
12	control	ctlA	H451Q	1 - missense	3.55893644378295e-05
12	control	ctlA	H451R	1 - missense	1.50570388006202e-05
12	control	ctlA	H451S	1 - missense	3.8327007856124e-05
12	control	ctlA	H451T	1 - missense	7.75665635183463e-06
12	control	ctlA	H451V	1 - missense	1.09505736731783e-05
12	control	ctlA	H451Y	1 - missense	0.000112699654053127
12	control	ctlA	H470A	1 - missense	1.4144490994522e-05
12	control	ctlA	H470C	1 - missense	1.59695866067184e-05
12	control	ctlA	H470D	1 - missense	5.24714988506461e-05
12	control	ctlA	H470E	1 - missense	1.09505736731783e-05
12	control	ctlA	H470F	1 - missense	2.3726242958553e-05
12	control	ctlA	H470G	1 - missense	2.8288981989044e-05
12	control	ctlA	H470H	1 - synonymous	2.09885995402584e-05
12	control	ctlA	H470I	1 - missense	4.88213076262533e-05
12	control	ctlA	H470K	1 - missense	1.59695866067184e-05
12	control	ctlA	H470L	1 - missense	1.32319431884238e-05
12	control	ctlA	H470M	1 - missense	3.8327007856124e-05
12	control	ctlA	H470N	1 - missense	3.05703515042894e-05
12	control	ctlA	H470Q	1 - missense	1.64258605097675e-05
12	control	ctlA	H470R	1 - missense	2.28136951524548e-05
12	control	ctlA	H470S	1 - missense	1.82509561219638e-05
12	control	ctlA	H470T	1 - missense	8.66920415793282e-06
12	control	ctlA	H470V	1 - missense	2.64638863768476e-05
12	control	ctlA	H470W	1 - missense	1.68821344128165e-05
12	control	ctlA	H470X	1 - nonsense	1.50570388006202e-05
12	control	ctlA	H470Y	1 - missense	4.47148424988114e-05
12	control	ctlA	H513H	1 - synonymous	3.10266254073385e-05
12	control	ctlA	I154A	1 - missense	1.23193953823256e-05
12	control	ctlA	I154C	1 - missense	3.3307994922584e-05
12	control	ctlA	I154D	1 - missense	8.21293025488372e-06
12	control	ctlA	I154E	1 - missense	1.27756692853747e-05
12	control	ctlA	I154F	1 - missense	1.73384083158656e-05
12	control	ctlA	I154H	1 - missense	2.69201602798967e-05
12	control	ctlA	I154I	1 - synonymous	5.52091422689406e-05
12	control	ctlA	I154L	1 - missense	1.27756692853747e-05
12	control	ctlA	I154M	1 - missense	4.69962120140569e-05
12	control	ctlA	I154N	1 - missense	5.47528683658915e-06
12	control	ctlA	I154P	1 - missense	6.38783464268734e-06
12	control	ctlA	I154Q	1 - missense	1.59695866067184e-05
12	control	ctlA	I154R	1 - missense	2.46387907646512e-05
12	control	ctlA	I154V	1 - missense	1.68821344128165e-05
12	control	ctlA	I154W	1 - missense	2.41825168616021e-05
12	control	ctlA	I154X	1 - nonsense	2.09885995402584e-05
12	control	ctlA	I154Y	1 - missense	2.92015297951422e-05
12	control	ctlA	I15A	1 - missense	4.10646512744186e-05
12	control	ctlA	I15C	1 - missense	1.96197778311111e-05
12	control	ctlA	I15E	1 - missense	5.06464032384497e-05
12	control	ctlA	I15G	1 - missense	6.11407030085788e-05
12	control	ctlA	I15H	1 - missense	3.37642688256331e-05
12	control	ctlA	I15I	1 - synonymous	2.60076124737984e-05
12	control	ctlA	I15K	1 - missense	7.93916591305428e-05
12	control	ctlA	I15L	1 - missense	5.11026771414987e-05
12	control	ctlA	I15M	1 - missense	1.18631214792765e-05
12	control	ctlA	I15N	1 - missense	1.55133127036693e-05
12	control	ctlA	I15P	1 - missense	9.12547806098192e-06
12	control	ctlA	I15Q	1 - missense	3.69581861469768e-05
12	control	ctlA	I15S	1 - missense	1.77946822189147e-05
12	control	ctlA	I15T	1 - missense	2.8745255892093e-05
12	control	ctlA	I15V	1 - missense	3.65019122439277e-05
12	control	ctlA	I15W	1 - missense	1.59695866067184e-05
12	control	ctlA	I15X	1 - nonsense	2.09885995402584e-05
12	control	ctlA	I15Y	1 - missense	1.36882170914729e-05
12	control	ctlA	I162A	1 - missense	9.53612457372611e-05
12	control	ctlA	I162C	1 - missense	4.7452485917106e-05
12	control	ctlA	I162D	1 - missense	2.60076124737985e-05
12	control	ctlA	I162E	1 - missense	6.2053250814677e-05
12	control	ctlA	I162F	1 - missense	5.2471498850646e-05
12	control	ctlA	I162G	1 - missense	2.09885995402584e-05
12	control	ctlA	I162H	1 - missense	5.06464032384497e-05
12	control	ctlA	I162I	1 - synonymous	6.2053250814677e-05
12	control	ctlA	I162K	1 - missense	4.10646512744186e-05
12	control	ctlA	I162L	1 - missense	3.3307994922584e-05
12	control	ctlA	I162M	1 - missense	6.84410854573644e-06
12	control	ctlA	I162N	1 - missense	5.56654161719897e-05
12	control	ctlA	I162P	1 - missense	6.38783464268735e-06
12	control	ctlA	I162Q	1 - missense	3.10266254073385e-05
12	control	ctlA	I162R	1 - missense	2.55513385707494e-05
12	control	ctlA	I162S	1 - missense	2.50950646677003e-05
12	control	ctlA	I162T	1 - missense	2.64638863768476e-05
12	control	ctlA	I162V	1 - missense	1.00380258670801e-05
12	control	ctlA	I162W	1 - missense	4.51711164018605e-05
12	control	ctlA	I162X	1 - nonsense	2.09885995402584e-05
12	control	ctlA	I162Y	1 - missense	4.47148424988114e-05
12	control	ctlA	I167A	1 - missense	9.9467710864703e-05
12	control	ctlA	I167C	1 - missense	2.82889819890439e-05
12	control	ctlA	I167D	1 - missense	6.84410854573644e-06
12	control	ctlA	I167E	1 - missense	2.46387907646512e-05
12	control	ctlA	I167F	1 - missense	3.01140776012404e-05
12	control	ctlA	I167G	1 - missense	2.87452558920931e-05
12	control	ctlA	I167H	1 - missense	2.87452558920931e-05
12	control	ctlA	I167I	1 - synonymous	3.05703515042894e-05
12	control	ctlA	I167K	1 - missense	5.93156073963824e-06
12	control	ctlA	I167L	1 - missense	1.18631214792765e-05
12	control	ctlA	I167M	1 - missense	4.60836642079587e-05
12	control	ctlA	I167N	1 - missense	1.04942997701292e-05
12	control	ctlA	I167P	1 - missense	0
12	control	ctlA	I167R	1 - missense	2.23574212494057e-05
12	control	ctlA	I167S	1 - missense	1.27756692853747e-05
12	control	ctlA	I167T	1 - missense	7.11787288756589e-05
12	control	ctlA	I167V	1 - missense	4.51711164018605e-05
12	control	ctlA	I167W	1 - missense	1.82509561219638e-05
12	control	ctlA	I167X	1 - nonsense	2.19011473463566e-05
12	control	ctlA	I167Y	1 - missense	4.33460207896641e-05
12	control	ctlA	I168A	1 - missense	4.92775815293024e-05
12	control	ctlA	I168C	1 - missense	1.00380258670801e-05
12	control	ctlA	I168E	1 - missense	3.19391732134368e-06
12	control	ctlA	I168F	1 - missense	3.87832817591732e-05
12	control	ctlA	I168G	1 - missense	3.10266254073385e-05
12	control	ctlA	I168I	1 - synonymous	3.96958295652714e-05
12	control	ctlA	I168K	1 - missense	2.00760517341602e-05
12	control	ctlA	I168L	1 - missense	3.14828993103877e-05
12	control	ctlA	I168M	1 - missense	3.01140776012403e-05
12	control	ctlA	I168N	1 - missense	1.9163503928062e-05
12	control	ctlA	I168Q	1 - missense	1.68821344128166e-05
12	control	ctlA	I168R	1 - missense	1.50570388006202e-05
12	control	ctlA	I168T	1 - missense	3.7870733953075e-05
12	control	ctlA	I168V	1 - missense	3.8327007856124e-05
12	control	ctlA	I168W	1 - missense	1.77946822189147e-05
12	control	ctlA	I168X	1 - nonsense	4.10646512744186e-05
12	control	ctlA	I168Y	1 - missense	8.21293025488373e-06
12	control	ctlA	I187D	1 - missense	1.50570388006202e-05
12	control	ctlA	I187E	1 - missense	1.55133127036693e-05
12	control	ctlA	I187F	1 - missense	3.74144600500259e-05
12	control	ctlA	I187G	1 - missense	2.09885995402584e-05
12	control	ctlA	I187H	1 - missense	9.58175196403101e-06
12	control	ctlA	I187I	1 - synonymous	4.19771990805168e-05
12	control	ctlA	I187K	1 - missense	2.28136951524548e-05
12	control	ctlA	I187L	1 - missense	4.83650337232042e-05
12	control	ctlA	I187M	1 - missense	1.59695866067184e-05
12	control	ctlA	I187N	1 - missense	1.46007648975711e-05
12	control	ctlA	I187P	1 - missense	1.77946822189147e-05
12	control	ctlA	I187Q	1 - missense	1.96197778311112e-05
12	control	ctlA	I187R	1 - missense	1.18631214792765e-05
12	control	ctlA	I187S	1 - missense	5.01901293354006e-06
12	control	ctlA	I187T	1 - missense	2.28136951524548e-05
12	control	ctlA	I187V	1 - missense	1.4144490994522e-05
12	control	ctlA	I187W	1 - missense	4.2889746886615e-05
12	control	ctlA	I187X	1 - nonsense	2.09885995402584e-05
12	control	ctlA	I187Y	1 - missense	6.84410854573644e-06
12	control	ctlA	I196A	1 - missense	6.84410854573645e-06
12	control	ctlA	I196D	1 - missense	2.19011473463566e-05
12	control	ctlA	I196F	1 - missense	3.23954471164858e-05
12	control	ctlA	I196H	1 - missense	5.01901293354006e-06
12	control	ctlA	I196K	1 - missense	2.05323256372093e-05
12	control	ctlA	I196L	1 - missense	5.52091422689406e-05
12	control	ctlA	I196M	1 - missense	4.60836642079588e-05
12	control	ctlA	I196N	1 - missense	1.18631214792765e-05
12	control	ctlA	I196P	1 - missense	7.30038244878554e-06
12	control	ctlA	I196Q	1 - missense	3.96958295652714e-05
12	control	ctlA	I196R	1 - missense	1.96197778311111e-05
12	control	ctlA	I196S	1 - missense	1.96197778311111e-05
12	control	ctlA	I196T	1 - missense	3.3307994922584e-05
12	control	ctlA	I196V	1 - missense	3.28517210195349e-05
12	control	ctlA	I196W	1 - missense	1.68821344128165e-05
12	control	ctlA	I196X	1 - nonsense	1.59695866067184e-05
12	control	ctlA	I196Y	1 - missense	3.28517210195349e-05
12	control	ctlA	I199A	1 - missense	2.09885995402584e-05
12	control	ctlA	I199C	1 - missense	4.10646512744186e-06
12	control	ctlA	I199D	1 - missense	2.05323256372093e-05
12	control	ctlA	I199E	1 - missense	4.56273903049096e-06
12	control	ctlA	I199F	1 - missense	2.78327080859949e-05
12	control	ctlA	I199G	1 - missense	1.73384083158657e-05
12	control	ctlA	I199H	1 - missense	3.87832817591732e-05
12	control	ctlA	I199I	1 - synonymous	6.6159715942119e-05
12	control	ctlA	I199K	1 - missense	2.92015297951421e-05
12	control	ctlA	I199L	1 - missense	3.05703515042894e-05
12	control	ctlA	I199M	1 - missense	3.60456383408786e-05
12	control	ctlA	I199N	1 - missense	2.78327080859948e-05
12	control	ctlA	I199P	1 - missense	2.09885995402584e-05
12	control	ctlA	I199Q	1 - missense	2.82889819890439e-05
12	control	ctlA	I199R	1 - missense	1.09505736731783e-05
12	control	ctlA	I199S	1 - missense	2.28136951524548e-05
12	control	ctlA	I199T	1 - missense	5.97718812994316e-05
12	control	ctlA	I199V	1 - missense	3.42205427286822e-05
12	control	ctlA	I199W	1 - missense	1.77946822189147e-05
12	control	ctlA	I199X	1 - nonsense	5.47528683658915e-06
12	control	ctlA	I199Y	1 - missense	2.8745255892093e-05
12	control	ctlA	I220A	1 - missense	2.09885995402584e-05
12	control	ctlA	I220C	1 - missense	2.64638863768476e-05
12	control	ctlA	I220D	1 - missense	1.04942997701292e-05
12	control	ctlA	I220E	1 - missense	1.82509561219638e-05
12	control	ctlA	I220F	1 - missense	6.57034420390698e-05
12	control	ctlA	I220G	1 - missense	7.75665635183463e-06
12	control	ctlA	I220H	1 - missense	2.05323256372093e-05
12	control	ctlA	I220I	1 - synonymous	6.47908942329716e-05
12	control	ctlA	I220L	1 - missense	4.01521034683205e-05
12	control	ctlA	I220M	1 - missense	1.14068475762274e-05
12	control	ctlA	I220N	1 - missense	1.00380258670801e-05
12	control	ctlA	I220P	1 - missense	1.27756692853747e-05
12	control	ctlA	I220Q	1 - missense	3.60456383408786e-05
12	control	ctlA	I220R	1 - missense	1.73384083158657e-05
12	control	ctlA	I220S	1 - missense	2.14448734433075e-05
12	control	ctlA	I220T	1 - missense	4.51711164018606e-05
12	control	ctlA	I220V	1 - missense	3.23954471164859e-05
12	control	ctlA	I220W	1 - missense	7.16350027787081e-05
12	control	ctlA	I220X	1 - nonsense	3.19391732134367e-06
12	control	ctlA	I220Y	1 - missense	3.28517210195349e-05
12	control	ctlA	I224A	1 - missense	1.23193953823256e-05
12	control	ctlA	I224C	1 - missense	4.56273903049096e-05
12	control	ctlA	I224D	1 - missense	2.09885995402584e-05
12	control	ctlA	I224E	1 - missense	1.36882170914729e-05
12	control	ctlA	I224F	1 - missense	2.3726242958553e-05
12	control	ctlA	I224G	1 - missense	3.3307994922584e-05
12	control	ctlA	I224H	1 - missense	1.55133127036693e-05
12	control	ctlA	I224I	1 - synonymous	3.87832817591731e-05
12	control	ctlA	I224K	1 - missense	9.12547806098192e-06
12	control	ctlA	I224L	1 - missense	4.2433472983566e-05
12	control	ctlA	I224M	1 - missense	7.34600983909045e-05
12	control	ctlA	I224N	1 - missense	2.3726242958553e-05
12	control	ctlA	I224P	1 - missense	1.09505736731783e-05
12	control	ctlA	I224Q	1 - missense	5.56654161719898e-05
12	control	ctlA	I224S	1 - missense	2.32699690555039e-05
12	control	ctlA	I224T	1 - missense	2.78327080859948e-05
12	control	ctlA	I224V	1 - missense	5.01901293354006e-06
12	control	ctlA	I224W	1 - missense	2.55513385707494e-05
12	control	ctlA	I224X	1 - nonsense	7.30038244878555e-06
12	control	ctlA	I224Y	1 - missense	2.87452558920931e-05
12	control	ctlA	I230A	1 - missense	1.87072300250129e-05
12	control	ctlA	I230C	1 - missense	3.37642688256331e-05
12	control	ctlA	I230D	1 - missense	1.09505736731783e-05
12	control	ctlA	I230E	1 - missense	1.14068475762274e-05
12	control	ctlA	I230F	1 - missense	3.74144600500258e-05
12	control	ctlA	I230G	1 - missense	3.69581861469768e-05
12	control	ctlA	I230H	1 - missense	1.82509561219638e-06
12	control	ctlA	I230I	1 - synonymous	7.20912766817572e-05
12	control	ctlA	I230K	1 - missense	3.51330905347804e-05
12	control	ctlA	I230L	1 - missense	2.14448734433075e-05
12	control	ctlA	I230M	1 - missense	3.92395556622223e-05
12	control	ctlA	I230P	1 - missense	2.19011473463566e-05
12	control	ctlA	I230Q	1 - missense	2.05323256372093e-05
12	control	ctlA	I230R	1 - missense	2.19011473463566e-05
12	control	ctlA	I230S	1 - missense	2.73764341829458e-05
12	control	ctlA	I230T	1 - missense	8.66920415793282e-06
12	control	ctlA	I230V	1 - missense	6.2053250814677e-05
12	control	ctlA	I230W	1 - missense	3.55893644378295e-05
12	control	ctlA	I230X	1 - nonsense	1.46007648975711e-05
12	control	ctlA	I230Y	1 - missense	3.28517210195349e-05
12	control	ctlA	I234C	1 - missense	6.79848115543153e-05
12	control	ctlA	I234D	1 - missense	2.64638863768476e-05
12	control	ctlA	I234E	1 - missense	7.07224549726099e-05
12	control	ctlA	I234G	1 - missense	5.2471498850646e-05
12	control	ctlA	I234H	1 - missense	2.64638863768476e-05
12	control	ctlA	I234I	1 - synonymous	7.07224549726099e-05
12	control	ctlA	I234K	1 - missense	3.87832817591732e-05
12	control	ctlA	I234M	1 - missense	2.41825168616021e-05
12	control	ctlA	I234N	1 - missense	2.96578036981913e-05
12	control	ctlA	I234P	1 - missense	2.28136951524548e-05
12	control	ctlA	I234Q	1 - missense	4.42585685957623e-05
12	control	ctlA	I234R	1 - missense	1.23193953823256e-05
12	control	ctlA	I234S	1 - missense	2.60076124737985e-05
12	control	ctlA	I234T	1 - missense	4.88213076262533e-05
12	control	ctlA	I234V	1 - missense	2.60076124737985e-05
12	control	ctlA	I234W	1 - missense	9.58175196403102e-06
12	control	ctlA	I234X	1 - nonsense	1.59695866067184e-05
12	control	ctlA	I234Y	1 - missense	7.75665635183463e-06
12	control	ctlA	I255A	1 - missense	3.3307994922584e-05
12	control	ctlA	I255D	1 - missense	2.46387907646512e-05
12	control	ctlA	I255E	1 - missense	3.69581861469768e-05
12	control	ctlA	I255G	1 - missense	1.18631214792765e-05
12	control	ctlA	I255H	1 - missense	1.64258605097675e-05
12	control	ctlA	I255I	1 - synonymous	1.18631214792765e-05
12	control	ctlA	I255K	1 - missense	9.12547806098192e-06
12	control	ctlA	I255L	1 - missense	3.74144600500259e-05
12	control	ctlA	I255M	1 - missense	1.32319431884238e-05
12	control	ctlA	I255N	1 - missense	1.36882170914729e-05
12	control	ctlA	I255P	1 - missense	3.96958295652713e-05
12	control	ctlA	I255Q	1 - missense	1.27756692853747e-05
12	control	ctlA	I255R	1 - missense	2.05323256372093e-05
12	control	ctlA	I255S	1 - missense	1.18631214792765e-05
12	control	ctlA	I255T	1 - missense	1.23193953823256e-05
12	control	ctlA	I255V	1 - missense	4.19771990805168e-05
12	control	ctlA	I255W	1 - missense	7.30038244878553e-06
12	control	ctlA	I255X	1 - nonsense	1.68821344128166e-05
12	control	ctlA	I255Y	1 - missense	2.09885995402584e-05
12	control	ctlA	I256A	1 - missense	1.50570388006202e-05
12	control	ctlA	I256C	1 - missense	2.23574212494057e-05
12	control	ctlA	I256D	1 - missense	0
12	control	ctlA	I256E	1 - missense	6.02281552024807e-05
12	control	ctlA	I256F	1 - missense	3.78707339530749e-05
12	control	ctlA	I256H	1 - missense	6.79848115543153e-05
12	control	ctlA	I256I	1 - synonymous	2.69201602798967e-05
12	control	ctlA	I256K	1 - missense	7.30038244878554e-06
12	control	ctlA	I256L	1 - missense	2.92015297951422e-05
12	control	ctlA	I256M	1 - missense	4.83650337232043e-05
12	control	ctlA	I256P	1 - missense	2.55513385707494e-05
12	control	ctlA	I256Q	1 - missense	5.79467856872352e-05
12	control	ctlA	I256R	1 - missense	2.78327080859949e-05
12	control	ctlA	I256S	1 - missense	2.00760517341602e-05
12	control	ctlA	I256T	1 - missense	2.14448734433075e-05
12	control	ctlA	I256V	1 - missense	1.73384083158656e-05
12	control	ctlA	I256W	1 - missense	1.68821344128166e-05
12	control	ctlA	I256X	1 - nonsense	6.84410854573644e-06
12	control	ctlA	I256Y	1 - missense	3.42205427286822e-05
12	control	ctlA	I295A	1 - missense	2.96578036981912e-05
12	control	ctlA	I295C	1 - missense	3.28517210195349e-05
12	control	ctlA	I295E	1 - missense	5.93156073963825e-06
12	control	ctlA	I295F	1 - missense	1.14068475762274e-05
12	control	ctlA	I295G	1 - missense	1.68821344128165e-05
12	control	ctlA	I295I	1 - synonymous	3.46768166317313e-05
12	control	ctlA	I295K	1 - missense	4.56273903049096e-06
12	control	ctlA	I295L	1 - missense	4.06083773713695e-05
12	control	ctlA	I295M	1 - missense	2.28136951524548e-05
12	control	ctlA	I295N	1 - missense	1.46007648975711e-05
12	control	ctlA	I295P	1 - missense	8.66920415793282e-06
12	control	ctlA	I295Q	1 - missense	2.19011473463566e-05
12	control	ctlA	I295R	1 - missense	1.68821344128165e-05
12	control	ctlA	I295V	1 - missense	2.3726242958553e-05
12	control	ctlA	I295W	1 - missense	1.82509561219638e-05
12	control	ctlA	I295X	1 - nonsense	3.65019122439277e-05
12	control	ctlA	I33A	1 - missense	2.23574212494057e-05
12	control	ctlA	I33C	1 - missense	1.36882170914729e-05
12	control	ctlA	I33D	1 - missense	2.8288981989044e-05
12	control	ctlA	I33E	1 - missense	2.19011473463566e-05
12	control	ctlA	I33F	1 - missense	5.11026771414988e-05
12	control	ctlA	I33G	1 - missense	1.27756692853747e-05
12	control	ctlA	I33H	1 - missense	1.27756692853747e-05
12	control	ctlA	I33I	1 - synonymous	4.33460207896642e-05
12	control	ctlA	I33K	1 - missense	1.4144490994522e-05
12	control	ctlA	I33L	1 - missense	5.74905117841861e-05
12	control	ctlA	I33M	1 - missense	3.01140776012403e-05
12	control	ctlA	I33N	1 - missense	1.55133127036693e-05
12	control	ctlA	I33P	1 - missense	2.55513385707494e-05
12	control	ctlA	I33Q	1 - missense	5.47528683658915e-06
12	control	ctlA	I33R	1 - missense	2.64638863768476e-05
12	control	ctlA	I33S	1 - missense	1.87072300250129e-05
12	control	ctlA	I33T	1 - missense	1.87072300250129e-05
12	control	ctlA	I33V	1 - missense	5.47528683658916e-05
12	control	ctlA	I33W	1 - missense	3.65019122439277e-05
12	control	ctlA	I33X	1 - nonsense	1.55133127036693e-05
12	control	ctlA	I33Y	1 - missense	1.87072300250129e-05
12	control	ctlA	I355A	1 - missense	1.96197778311111e-05
12	control	ctlA	I355C	1 - missense	3.10266254073385e-05
12	control	ctlA	I355D	1 - missense	3.14828993103876e-05
12	control	ctlA	I355E	1 - missense	2.14448734433075e-05
12	control	ctlA	I355F	1 - missense	2.32699690555038e-05
12	control	ctlA	I355G	1 - missense	1.09505736731783e-05
12	control	ctlA	I355H	1 - missense	3.65019122439277e-06
12	control	ctlA	I355I	1 - synonymous	3.69581861469768e-05
12	control	ctlA	I355K	1 - missense	1.32319431884238e-05
12	control	ctlA	I355L	1 - missense	6.34220725238244e-05
12	control	ctlA	I355M	1 - missense	3.87832817591731e-05
12	control	ctlA	I355N	1 - missense	2.09885995402584e-05
12	control	ctlA	I355P	1 - missense	3.65019122439277e-06
12	control	ctlA	I355Q	1 - missense	2.23574212494057e-05
12	control	ctlA	I355R	1 - missense	2.23574212494057e-05
12	control	ctlA	I355S	1 - missense	2.09885995402584e-05
12	control	ctlA	I355T	1 - missense	4.56273903049096e-06
12	control	ctlA	I355V	1 - missense	2.46387907646512e-05
12	control	ctlA	I355W	1 - missense	7.30038244878553e-06
12	control	ctlA	I355X	1 - nonsense	1.64258605097674e-05
12	control	ctlA	I355Y	1 - missense	1.9163503928062e-05
12	control	ctlA	I35A	1 - missense	1.4144490994522e-05
12	control	ctlA	I35C	1 - missense	2.78327080859949e-05
12	control	ctlA	I35E	1 - missense	1.04942997701292e-05
12	control	ctlA	I35G	1 - missense	2.64638863768476e-05
12	control	ctlA	I35H	1 - missense	9.12547806098192e-07
12	control	ctlA	I35K	1 - missense	1.46007648975711e-05
12	control	ctlA	I35L	1 - missense	9.58175196403102e-06
12	control	ctlA	I35M	1 - missense	3.65019122439277e-05
12	control	ctlA	I35N	1 - missense	1.96197778311111e-05
12	control	ctlA	I35Q	1 - missense	1.09505736731783e-05
12	control	ctlA	I35T	1 - missense	1.87072300250129e-05
12	control	ctlA	I35V	1 - missense	2.64638863768476e-05
12	control	ctlA	I35W	1 - missense	3.28517210195349e-05
12	control	ctlA	I35X	1 - nonsense	2.3726242958553e-05
12	control	ctlA	I35Y	1 - missense	1.59695866067184e-05
12	control	ctlA	I36A	1 - missense	1.77946822189148e-05
12	control	ctlA	I36C	1 - missense	1.00380258670801e-05
12	control	ctlA	I36D	1 - missense	7.30038244878554e-06
12	control	ctlA	I36E	1 - missense	1.64258605097675e-05
12	control	ctlA	I36F	1 - missense	2.46387907646512e-05
12	control	ctlA	I36G	1 - missense	1.59695866067184e-05
12	control	ctlA	I36H	1 - missense	2.50950646677003e-05
12	control	ctlA	I36I	1 - synonymous	2.8288981989044e-05
12	control	ctlA	I36K	1 - missense	4.10646512744187e-06
12	control	ctlA	I36L	1 - missense	4.24334729835659e-05
12	control	ctlA	I36M	1 - missense	2.09885995402584e-05
12	control	ctlA	I36N	1 - missense	1.27756692853747e-05
12	control	ctlA	I36P	1 - missense	1.27756692853747e-05
12	control	ctlA	I36Q	1 - missense	8.66920415793282e-06
12	control	ctlA	I36R	1 - missense	1.46007648975711e-05
12	control	ctlA	I36T	1 - missense	8.66920415793283e-06
12	control	ctlA	I36V	1 - missense	5.7034237881137e-05
12	control	ctlA	I36W	1 - missense	2.28136951524548e-06
12	control	ctlA	I36X	1 - nonsense	9.12547806098192e-06
12	control	ctlA	I36Y	1 - missense	8.66920415793282e-06
12	control	ctlA	I380A	1 - missense	2.41825168616021e-05
12	control	ctlA	I380C	1 - missense	4.60836642079587e-05
12	control	ctlA	I380D	1 - missense	3.23954471164859e-05
12	control	ctlA	I380E	1 - missense	2.69201602798967e-05
12	control	ctlA	I380F	1 - missense	2.19011473463566e-05
12	control	ctlA	I380G	1 - missense	8.66920415793283e-06
12	control	ctlA	I380H	1 - missense	5.06464032384496e-05
12	control	ctlA	I380I	1 - synonymous	6.38783464268734e-06
12	control	ctlA	I380K	1 - missense	5.29277727536951e-05
12	control	ctlA	I380L	1 - missense	0.000102205354282998
12	control	ctlA	I380M	1 - missense	2.8745255892093e-05
12	control	ctlA	I380N	1 - missense	2.50950646677003e-05
12	control	ctlA	I380P	1 - missense	3.60456383408786e-05
12	control	ctlA	I380Q	1 - missense	2.8288981989044e-05
12	control	ctlA	I380R	1 - missense	3.7870733953075e-05
12	control	ctlA	I380S	1 - missense	1.77946822189147e-05
12	control	ctlA	I380T	1 - missense	4.7452485917106e-05
12	control	ctlA	I380V	1 - missense	4.06083773713695e-05
12	control	ctlA	I380W	1 - missense	1.14068475762274e-05
12	control	ctlA	I380X	1 - nonsense	1.32319431884238e-05
12	control	ctlA	I380Y	1 - missense	4.19771990805169e-05
12	control	ctlA	I392C	1 - missense	9.07985067067702e-05
12	control	ctlA	I392D	1 - missense	1.36882170914729e-05
12	control	ctlA	I392E	1 - missense	2.69201602798967e-05
12	control	ctlA	I392F	1 - missense	3.23954471164858e-05
12	control	ctlA	I392G	1 - missense	5.93156073963824e-06
12	control	ctlA	I392H	1 - missense	2.50950646677003e-05
12	control	ctlA	I392I	1 - synonymous	2.55513385707494e-05
12	control	ctlA	I392K	1 - missense	1.55133127036693e-05
12	control	ctlA	I392L	1 - missense	1.55133127036693e-05
12	control	ctlA	I392M	1 - missense	3.92395556622223e-05
12	control	ctlA	I392N	1 - missense	1.64258605097675e-05
12	control	ctlA	I392P	1 - missense	6.84410854573644e-06
12	control	ctlA	I392Q	1 - missense	3.19391732134367e-06
12	control	ctlA	I392R	1 - missense	2.3726242958553e-05
12	control	ctlA	I392S	1 - missense	1.55133127036693e-05
12	control	ctlA	I392T	1 - missense	1.18631214792765e-05
12	control	ctlA	I392W	1 - missense	3.23954471164858e-05
12	control	ctlA	I392X	1 - nonsense	1.27756692853747e-05
12	control	ctlA	I392Y	1 - missense	1.55133127036693e-05
12	control	ctlA	I441A	1 - missense	1.14068475762274e-05
12	control	ctlA	I441C	1 - missense	2.64638863768476e-05
12	control	ctlA	I441D	1 - missense	4.10646512744187e-06
12	control	ctlA	I441G	1 - missense	6.84410854573644e-06
12	control	ctlA	I441H	1 - missense	1.77946822189147e-05
12	control	ctlA	I441I	1 - synonymous	3.74144600500259e-05
12	control	ctlA	I441K	1 - missense	9.12547806098192e-06
12	control	ctlA	I441L	1 - missense	9.58175196403102e-06
12	control	ctlA	I441M	1 - missense	2.3726242958553e-05
12	control	ctlA	I441N	1 - missense	3.14828993103876e-05
12	control	ctlA	I441P	1 - missense	1.23193953823256e-05
12	control	ctlA	I441S	1 - missense	3.10266254073386e-05
12	control	ctlA	I441T	1 - missense	1.96197778311111e-05
12	control	ctlA	I441W	1 - missense	4.51711164018605e-05
12	control	ctlA	I441X	1 - nonsense	2.82889819890439e-05
12	control	ctlA	I441Y	1 - missense	1.04942997701292e-05
12	control	ctlA	I472A	1 - missense	3.65019122439276e-05
12	control	ctlA	I472D	1 - missense	5.01901293354006e-06
12	control	ctlA	I472E	1 - missense	4.19771990805168e-05
12	control	ctlA	I472F	1 - missense	4.97338554323515e-05
12	control	ctlA	I472H	1 - missense	1.73384083158657e-05
12	control	ctlA	I472I	1 - synonymous	3.14828993103876e-05
12	control	ctlA	I472K	1 - missense	2.92015297951422e-05
12	control	ctlA	I472L	1 - missense	5.56654161719897e-05
12	control	ctlA	I472M	1 - missense	2.78327080859948e-05
12	control	ctlA	I472N	1 - missense	8.0304206936641e-05
12	control	ctlA	I472P	1 - missense	3.3307994922584e-05
12	control	ctlA	I472Q	1 - missense	4.88213076262532e-05
12	control	ctlA	I472R	1 - missense	2.23574212494057e-05
12	control	ctlA	I472S	1 - missense	1.14068475762274e-05
12	control	ctlA	I472T	1 - missense	3.10266254073385e-05
12	control	ctlA	I472V	1 - missense	4.33460207896642e-05
12	control	ctlA	I472W	1 - missense	9.12547806098192e-07
12	control	ctlA	I472X	1 - nonsense	7.75665635183463e-06
12	control	ctlA	I472Y	1 - missense	4.10646512744187e-05
12	control	ctlA	I480A	1 - missense	3.3307994922584e-05
12	control	ctlA	I480C	1 - missense	1.04942997701292e-05
12	control	ctlA	I480D	1 - missense	2.69201602798967e-05
12	control	ctlA	I480E	1 - missense	3.65019122439277e-05
12	control	ctlA	I480F	1 - missense	3.42205427286822e-05
12	control	ctlA	I480H	1 - missense	9.12547806098192e-06
12	control	ctlA	I480I	1 - synonymous	4.69962120140569e-05
12	control	ctlA	I480K	1 - missense	3.92395556622223e-05
12	control	ctlA	I480L	1 - missense	1.00380258670801e-05
12	control	ctlA	I480N	1 - missense	2.50950646677003e-05
12	control	ctlA	I480P	1 - missense	6.75285376512662e-05
12	control	ctlA	I480Q	1 - missense	2.05323256372093e-05
12	control	ctlA	I480R	1 - missense	3.14828993103876e-05
12	control	ctlA	I480S	1 - missense	5.38403205597933e-05
12	control	ctlA	I480T	1 - missense	4.7452485917106e-05
12	control	ctlA	I480V	1 - missense	6.38783464268734e-06
12	control	ctlA	I480W	1 - missense	2.00760517341602e-05
12	control	ctlA	I480Y	1 - missense	2.41825168616021e-05
12	control	ctlA	I483A	1 - missense	2.50950646677003e-05
12	control	ctlA	I483C	1 - missense	1.36882170914729e-05
12	control	ctlA	I483D	1 - missense	4.60836642079587e-05
12	control	ctlA	I483E	1 - missense	2.14448734433075e-05
12	control	ctlA	I483F	1 - missense	3.46768166317313e-05
12	control	ctlA	I483I	1 - synonymous	1.36882170914729e-05
12	control	ctlA	I483K	1 - missense	8.21293025488372e-06
12	control	ctlA	I483L	1 - missense	7.84791113244445e-05
12	control	ctlA	I483M	1 - missense	3.69581861469767e-05
12	control	ctlA	I483N	1 - missense	6.84410854573644e-06
12	control	ctlA	I483P	1 - missense	2.05323256372093e-05
12	control	ctlA	I483Q	1 - missense	2.23574212494057e-05
12	control	ctlA	I483R	1 - missense	1.04942997701292e-05
12	control	ctlA	I483S	1 - missense	2.32699690555039e-05
12	control	ctlA	I483T	1 - missense	3.37642688256331e-05
12	control	ctlA	I483V	1 - missense	3.28517210195349e-05
12	control	ctlA	I483X	1 - nonsense	2.28136951524548e-05
12	control	ctlA	I483Y	1 - missense	2.09885995402584e-05
12	control	ctlA	I48A	1 - missense	2.69201602798967e-05
12	control	ctlA	I48C	1 - missense	6.84410854573644e-06
12	control	ctlA	I48D	1 - missense	1.09505736731783e-05
12	control	ctlA	I48E	1 - missense	2.64638863768476e-05
12	control	ctlA	I48F	1 - missense	1.55133127036693e-05
12	control	ctlA	I48H	1 - missense	1.36882170914729e-06
12	control	ctlA	I48I	1 - synonymous	5.11026771414988e-05
12	control	ctlA	I48K	1 - missense	2.64638863768476e-05
12	control	ctlA	I48L	1 - missense	4.92775815293024e-05
12	control	ctlA	I48M	1 - missense	3.37642688256331e-05
12	control	ctlA	I48N	1 - missense	1.82509561219638e-05
12	control	ctlA	I48P	1 - missense	1.46007648975711e-05
12	control	ctlA	I48Q	1 - missense	1.00380258670801e-05
12	control	ctlA	I48R	1 - missense	2.23574212494057e-05
12	control	ctlA	I48S	1 - missense	2.28136951524548e-05
12	control	ctlA	I48V	1 - missense	4.38022946927132e-05
12	control	ctlA	I48W	1 - missense	2.41825168616021e-05
12	control	ctlA	I48X	1 - nonsense	1.14068475762274e-05
12	control	ctlA	I52A	1 - missense	7.34600983909045e-05
12	control	ctlA	I52C	1 - missense	3.19391732134368e-05
12	control	ctlA	I52D	1 - missense	1.00380258670801e-05
12	control	ctlA	I52E	1 - missense	1.00380258670801e-05
12	control	ctlA	I52F	1 - missense	3.74144600500259e-05
12	control	ctlA	I52G	1 - missense	3.87832817591732e-05
12	control	ctlA	I52I	1 - synonymous	1.09505736731783e-05
12	control	ctlA	I52L	1 - missense	2.92015297951421e-05
12	control	ctlA	I52M	1 - missense	8.66920415793282e-06
12	control	ctlA	I52N	1 - missense	1.27756692853747e-05
12	control	ctlA	I52R	1 - missense	2.23574212494057e-05
12	control	ctlA	I52S	1 - missense	2.05323256372093e-05
12	control	ctlA	I52T	1 - missense	2.14448734433075e-05
12	control	ctlA	I52V	1 - missense	3.23954471164858e-05
12	control	ctlA	I52W	1 - missense	4.79087598201551e-05
12	control	ctlA	I52X	1 - nonsense	3.65019122439276e-06
12	control	ctlA	I52Y	1 - missense	1.68821344128166e-05
12	control	ctlA	I67A	1 - missense	2.23574212494057e-05
12	control	ctlA	I67C	1 - missense	3.92395556622223e-05
12	control	ctlA	I67D	1 - missense	1.73384083158656e-05
12	control	ctlA	I67E	1 - missense	3.65019122439277e-06
12	control	ctlA	I67F	1 - missense	6.98099071665117e-05
12	control	ctlA	I67G	1 - missense	2.00760517341602e-05
12	control	ctlA	I67H	1 - missense	1.04942997701292e-05
12	control	ctlA	I67I	1 - synonymous	6.84410854573644e-05
12	control	ctlA	I67K	1 - missense	3.19391732134367e-06
12	control	ctlA	I67L	1 - missense	1.27756692853747e-05
12	control	ctlA	I67M	1 - missense	1.73384083158656e-05
12	control	ctlA	I67N	1 - missense	9.58175196403102e-06
12	control	ctlA	I67P	1 - missense	9.12547806098192e-06
12	control	ctlA	I67Q	1 - missense	2.09885995402584e-05
12	control	ctlA	I67R	1 - missense	2.64638863768476e-05
12	control	ctlA	I67S	1 - missense	1.32319431884238e-05
12	control	ctlA	I67T	1 - missense	4.51711164018605e-05
12	control	ctlA	I67V	1 - missense	8.34981242579847e-05
12	control	ctlA	I67X	1 - nonsense	2.32699690555039e-05
12	control	ctlA	I80A	1 - missense	1.50570388006202e-05
12	control	ctlA	I80C	1 - missense	1.77946822189147e-05
12	control	ctlA	I80D	1 - missense	6.84410854573645e-06
12	control	ctlA	I80E	1 - missense	1.04942997701292e-05
12	control	ctlA	I80F	1 - missense	2.09885995402584e-05
12	control	ctlA	I80H	1 - missense	5.88593334933334e-05
12	control	ctlA	I80I	1 - synonymous	4.15209251774678e-05
12	control	ctlA	I80K	1 - missense	2.05323256372093e-05
12	control	ctlA	I80L	1 - missense	2.09885995402584e-05
12	control	ctlA	I80M	1 - missense	5.97718812994316e-05
12	control	ctlA	I80N	1 - missense	1.36882170914729e-05
12	control	ctlA	I80P	1 - missense	1.77946822189147e-05
12	control	ctlA	I80Q	1 - missense	2.73764341829458e-05
12	control	ctlA	I80R	1 - missense	2.41825168616021e-05
12	control	ctlA	I80T	1 - missense	6.38783464268734e-06
12	control	ctlA	I80V	1 - missense	3.19391732134367e-05
12	control	ctlA	I80W	1 - missense	2.09885995402584e-05
12	control	ctlA	I80X	1 - nonsense	1.59695866067184e-05
12	control	ctlA	I80Y	1 - missense	2.60076124737985e-05
12	control	ctlA	K152A	1 - missense	2.28136951524548e-05
12	control	ctlA	K152C	1 - missense	1.23193953823256e-05
12	control	ctlA	K152D	1 - missense	4.83650337232042e-05
12	control	ctlA	K152E	1 - missense	2.41825168616021e-05
12	control	ctlA	K152F	1 - missense	4.2433472983566e-05
12	control	ctlA	K152H	1 - missense	1.50570388006202e-05
12	control	ctlA	K152I	1 - missense	3.3307994922584e-05
12	control	ctlA	K152K	1 - synonymous	1.50570388006202e-05
12	control	ctlA	K152L	1 - missense	4.19771990805168e-05
12	control	ctlA	K152M	1 - missense	3.10266254073385e-05
12	control	ctlA	K152N	1 - missense	5.61216900750388e-05
12	control	ctlA	K152P	1 - missense	4.2889746886615e-05
12	control	ctlA	K152Q	1 - missense	2.41825168616021e-05
12	control	ctlA	K152R	1 - missense	1.09505736731783e-05
12	control	ctlA	K152S	1 - missense	4.83650337232042e-05
12	control	ctlA	K152T	1 - missense	1.82509561219639e-06
12	control	ctlA	K152V	1 - missense	4.33460207896642e-05
12	control	ctlA	K152W	1 - missense	1.00380258670801e-05
12	control	ctlA	K152X	1 - nonsense	3.05703515042894e-05
12	control	ctlA	K152Y	1 - missense	1.82509561219638e-05
12	control	ctlA	K171A	1 - missense	1.82509561219638e-05
12	control	ctlA	K171C	1 - missense	2.23574212494057e-05
12	control	ctlA	K171D	1 - missense	3.3307994922584e-05
12	control	ctlA	K171E	1 - missense	1.36882170914729e-05
12	control	ctlA	K171F	1 - missense	1.4144490994522e-05
12	control	ctlA	K171G	1 - missense	1.36882170914729e-05
12	control	ctlA	K171H	1 - missense	7.75665635183463e-06
12	control	ctlA	K171K	1 - synonymous	4.10646512744187e-06
12	control	ctlA	K171L	1 - missense	1.14068475762274e-05
12	control	ctlA	K171M	1 - missense	1.68821344128166e-05
12	control	ctlA	K171N	1 - missense	3.14828993103876e-05
12	control	ctlA	K171P	1 - missense	1.23193953823256e-05
12	control	ctlA	K171Q	1 - missense	2.23574212494057e-05
12	control	ctlA	K171S	1 - missense	2.00760517341602e-05
12	control	ctlA	K171T	1 - missense	2.60076124737985e-05
12	control	ctlA	K171V	1 - missense	5.47528683658916e-06
12	control	ctlA	K171W	1 - missense	9.12547806098192e-06
12	control	ctlA	K171X	1 - nonsense	1.77946822189147e-05
12	control	ctlA	K171Y	1 - missense	7.30038244878553e-06
12	control	ctlA	K205A	1 - missense	3.19391732134368e-06
12	control	ctlA	K205C	1 - missense	8.66920415793282e-06
12	control	ctlA	K205D	1 - missense	1.36882170914729e-05
12	control	ctlA	K205E	1 - missense	1.77946822189147e-05
12	control	ctlA	K205F	1 - missense	1.46007648975711e-05
12	control	ctlA	K205G	1 - missense	8.66920415793282e-06
12	control	ctlA	K205H	1 - missense	2.78327080859949e-05
12	control	ctlA	K205I	1 - missense	9.58175196403102e-06
12	control	ctlA	K205K	1 - synonymous	2.50950646677003e-05
12	control	ctlA	K205L	1 - missense	2.32699690555039e-05
12	control	ctlA	K205M	1 - missense	7.75665635183464e-06
12	control	ctlA	K205N	1 - missense	1.55133127036693e-05
12	control	ctlA	K205P	1 - missense	6.84410854573644e-06
12	control	ctlA	K205Q	1 - missense	2.41825168616021e-05
12	control	ctlA	K205R	1 - missense	1.64258605097674e-05
12	control	ctlA	K205S	1 - missense	1.59695866067184e-05
12	control	ctlA	K205T	1 - missense	8.21293025488372e-06
12	control	ctlA	K205V	1 - missense	0
12	control	ctlA	K205W	1 - missense	5.06464032384497e-05
12	control	ctlA	K205X	1 - nonsense	1.04942997701292e-05
12	control	ctlA	K205Y	1 - missense	2.64638863768476e-05
12	control	ctlA	K238A	1 - missense	4.2889746886615e-05
12	control	ctlA	K238C	1 - missense	2.23574212494057e-05
12	control	ctlA	K238D	1 - missense	1.04942997701292e-05
12	control	ctlA	K238E	1 - missense	1.36882170914729e-05
12	control	ctlA	K238F	1 - missense	1.68821344128165e-05
12	control	ctlA	K238G	1 - missense	2.96578036981912e-05
12	control	ctlA	K238H	1 - missense	2.19011473463566e-05
12	control	ctlA	K238I	1 - missense	3.74144600500259e-05
12	control	ctlA	K238K	1 - synonymous	2.8745255892093e-05
12	control	ctlA	K238L	1 - missense	1.59695866067184e-05
12	control	ctlA	K238M	1 - missense	4.65399381110078e-05
12	control	ctlA	K238N	1 - missense	3.83270078561241e-05
12	control	ctlA	K238P	1 - missense	2.8745255892093e-05
12	control	ctlA	K238Q	1 - missense	1.55133127036693e-05
12	control	ctlA	K238S	1 - missense	1.73384083158657e-05
12	control	ctlA	K238T	1 - missense	2.78327080859948e-05
12	control	ctlA	K238V	1 - missense	2.55513385707494e-05
12	control	ctlA	K238W	1 - missense	1.23193953823256e-05
12	control	ctlA	K238X	1 - nonsense	1.18631214792765e-05
12	control	ctlA	K238Y	1 - missense	1.96197778311111e-05
12	control	ctlA	K275A	1 - missense	1.18631214792765e-05
12	control	ctlA	K275E	1 - missense	8.21293025488373e-05
12	control	ctlA	K275F	1 - missense	1.14068475762274e-05
12	control	ctlA	K275G	1 - missense	4.88213076262533e-05
12	control	ctlA	K275H	1 - missense	2.19011473463566e-05
12	control	ctlA	K275I	1 - missense	2.8288981989044e-05
12	control	ctlA	K275K	1 - synonymous	3.19391732134367e-06
12	control	ctlA	K275L	1 - missense	2.41825168616021e-05
12	control	ctlA	K275M	1 - missense	3.42205427286822e-05
12	control	ctlA	K275N	1 - missense	4.51711164018605e-05
12	control	ctlA	K275P	1 - missense	3.3307994922584e-05
12	control	ctlA	K275Q	1 - missense	4.06083773713696e-05
12	control	ctlA	K275R	1 - missense	5.52091422689406e-05
12	control	ctlA	K275S	1 - missense	2.46387907646512e-05
12	control	ctlA	K275T	1 - missense	3.05703515042894e-05
12	control	ctlA	K275V	1 - missense	4.15209251774678e-05
12	control	ctlA	K275W	1 - missense	1.77946822189147e-05
12	control	ctlA	K275X	1 - nonsense	2.14448734433075e-05
12	control	ctlA	K275Y	1 - missense	2.32699690555039e-05
12	control	ctlA	K288A	1 - missense	1.96197778311111e-05
12	control	ctlA	K288E	1 - missense	1.77946822189147e-05
12	control	ctlA	K288F	1 - missense	1.9163503928062e-05
12	control	ctlA	K288G	1 - missense	3.10266254073385e-05
12	control	ctlA	K288H	1 - missense	1.55133127036693e-05
12	control	ctlA	K288I	1 - missense	1.87072300250129e-05
12	control	ctlA	K288K	1 - synonymous	5.84030595902843e-05
12	control	ctlA	K288L	1 - missense	3.28517210195349e-05
12	control	ctlA	K288M	1 - missense	5.47528683658915e-06
12	control	ctlA	K288N	1 - missense	5.11026771414988e-05
12	control	ctlA	K288P	1 - missense	1.32319431884238e-05
12	control	ctlA	K288R	1 - missense	1.46007648975711e-05
12	control	ctlA	K288S	1 - missense	1.09505736731783e-05
12	control	ctlA	K288T	1 - missense	3.10266254073385e-05
12	control	ctlA	K288V	1 - missense	2.87452558920931e-05
12	control	ctlA	K288W	1 - missense	1.77946822189147e-05
12	control	ctlA	K288X	1 - nonsense	1.87072300250129e-05
12	control	ctlA	K288Y	1 - missense	1.32319431884238e-05
12	control	ctlA	K290A	1 - missense	4.2889746886615e-05
12	control	ctlA	K290C	1 - missense	3.83270078561241e-05
12	control	ctlA	K290D	1 - missense	3.10266254073385e-05
12	control	ctlA	K290F	1 - missense	3.74144600500259e-05
12	control	ctlA	K290G	1 - missense	4.92775815293024e-05
12	control	ctlA	K290H	1 - missense	1.77946822189147e-05
12	control	ctlA	K290I	1 - missense	2.05323256372093e-05
12	control	ctlA	K290L	1 - missense	3.05703515042895e-05
12	control	ctlA	K290M	1 - missense	3.74144600500259e-05
12	control	ctlA	K290N	1 - missense	3.3307994922584e-05
12	control	ctlA	K290P	1 - missense	6.93536332634626e-05
12	control	ctlA	K290Q	1 - missense	3.55893644378295e-05
12	control	ctlA	K290R	1 - missense	2.50950646677003e-05
12	control	ctlA	K290S	1 - missense	3.65019122439277e-05
12	control	ctlA	K290T	1 - missense	3.69581861469768e-05
12	control	ctlA	K290V	1 - missense	4.01521034683205e-05
12	control	ctlA	K290W	1 - missense	4.06083773713696e-05
12	control	ctlA	K290X	1 - nonsense	1.82509561219638e-05
12	control	ctlA	K290Y	1 - missense	1.59695866067184e-05
12	control	ctlA	K293C	1 - missense	6.70722637482172e-05
12	control	ctlA	K293D	1 - missense	2.28136951524548e-05
12	control	ctlA	K293E	1 - missense	4.51711164018606e-05
12	control	ctlA	K293F	1 - missense	6.84410854573644e-06
12	control	ctlA	K293H	1 - missense	1.36882170914729e-05
12	control	ctlA	K293I	1 - missense	1.68821344128165e-05
12	control	ctlA	K293K	1 - synonymous	3.92395556622223e-05
12	control	ctlA	K293L	1 - missense	1.96197778311111e-05
12	control	ctlA	K293M	1 - missense	1.87072300250129e-05
12	control	ctlA	K293N	1 - missense	3.55893644378294e-05
12	control	ctlA	K293P	1 - missense	1.00380258670801e-05
12	control	ctlA	K293R	1 - missense	1.4144490994522e-05
12	control	ctlA	K293S	1 - missense	5.93156073963825e-06
12	control	ctlA	K293V	1 - missense	5.01901293354005e-05
12	control	ctlA	K293W	1 - missense	5.11026771414988e-05
12	control	ctlA	K293X	1 - nonsense	1.59695866067184e-05
12	control	ctlA	K293Y	1 - missense	2.23574212494057e-05
12	control	ctlA	K320C	1 - missense	9.12547806098191e-06
12	control	ctlA	K320D	1 - missense	7.75665635183463e-06
12	control	ctlA	K320E	1 - missense	1.64258605097674e-05
12	control	ctlA	K320F	1 - missense	3.23954471164858e-05
12	control	ctlA	K320G	1 - missense	4.69962120140569e-05
12	control	ctlA	K320H	1 - missense	2.19011473463566e-05
12	control	ctlA	K320I	1 - missense	7.30038244878554e-06
12	control	ctlA	K320K	1 - synonymous	8.66920415793283e-06
12	control	ctlA	K320L	1 - missense	4.56273903049096e-06
12	control	ctlA	K320N	1 - missense	4.83650337232042e-05
12	control	ctlA	K320P	1 - missense	4.38022946927133e-05
12	control	ctlA	K320Q	1 - missense	6.1596976911628e-05
12	control	ctlA	K320S	1 - missense	5.52091422689407e-05
12	control	ctlA	K320T	1 - missense	5.88593334933334e-05
12	control	ctlA	K320W	1 - missense	1.18631214792765e-05
12	control	ctlA	K320X	1 - nonsense	3.51330905347804e-05
12	control	ctlA	K320Y	1 - missense	4.2889746886615e-05
12	control	ctlA	K360A	1 - missense	1.18631214792765e-05
12	control	ctlA	K360C	1 - missense	5.01901293354006e-06
12	control	ctlA	K360D	1 - missense	6.38783464268734e-06
12	control	ctlA	K360E	1 - missense	1.04942997701292e-05
12	control	ctlA	K360F	1 - missense	1.82509561219638e-06
12	control	ctlA	K360G	1 - missense	1.23193953823256e-05
12	control	ctlA	K360I	1 - missense	7.75665635183464e-06
12	control	ctlA	K360L	1 - missense	1.46007648975711e-05
12	control	ctlA	K360M	1 - missense	1.50570388006202e-05
12	control	ctlA	K360N	1 - missense	7.30038244878554e-06
12	control	ctlA	K360P	1 - missense	5.47528683658916e-06
12	control	ctlA	K360Q	1 - missense	1.04942997701292e-05
12	control	ctlA	K360R	1 - missense	1.23193953823256e-05
12	control	ctlA	K360S	1 - missense	6.84410854573644e-06
12	control	ctlA	K360T	1 - missense	1.36882170914729e-05
12	control	ctlA	K360V	1 - missense	2.69201602798967e-05
12	control	ctlA	K360W	1 - missense	6.38783464268735e-06
12	control	ctlA	K360X	1 - nonsense	1.73384083158656e-05
12	control	ctlA	K360Y	1 - missense	1.50570388006202e-05
12	control	ctlA	K366A	1 - missense	4.10646512744187e-05
12	control	ctlA	K366D	1 - missense	2.09885995402585e-05
12	control	ctlA	K366E	1 - missense	2.3726242958553e-05
12	control	ctlA	K366G	1 - missense	1.50570388006202e-05
12	control	ctlA	K366H	1 - missense	8.21293025488373e-06
12	control	ctlA	K366I	1 - missense	1.96197778311111e-05
12	control	ctlA	K366K	1 - synonymous	2.00760517341602e-05
12	control	ctlA	K366L	1 - missense	3.10266254073385e-05
12	control	ctlA	K366M	1 - missense	1.23193953823256e-05
12	control	ctlA	K366N	1 - missense	7.574146790615e-05
12	control	ctlA	K366P	1 - missense	7.30038244878554e-06
12	control	ctlA	K366Q	1 - missense	3.46768166317313e-05
12	control	ctlA	K366R	1 - missense	4.56273903049096e-05
12	control	ctlA	K366S	1 - missense	9.58175196403102e-06
12	control	ctlA	K366T	1 - missense	1.50570388006202e-05
12	control	ctlA	K366V	1 - missense	8.66920415793283e-06
12	control	ctlA	K366W	1 - missense	1.09505736731783e-05
12	control	ctlA	K366X	1 - nonsense	1.00380258670801e-05
12	control	ctlA	K366Y	1 - missense	1.68821344128166e-05
12	control	ctlA	K386C	1 - missense	1.64258605097674e-05
12	control	ctlA	K386D	1 - missense	1.23193953823256e-05
12	control	ctlA	K386E	1 - missense	5.56654161719897e-05
12	control	ctlA	K386F	1 - missense	3.19391732134367e-06
12	control	ctlA	K386H	1 - missense	3.7870733953075e-05
12	control	ctlA	K386I	1 - missense	1.09505736731783e-05
12	control	ctlA	K386L	1 - missense	4.42585685957623e-05
12	control	ctlA	K386N	1 - missense	2.41825168616021e-05
12	control	ctlA	K386P	1 - missense	9.39924240281137e-05
12	control	ctlA	K386Q	1 - missense	4.97338554323515e-05
12	control	ctlA	K386R	1 - missense	3.60456383408786e-05
12	control	ctlA	K386T	1 - missense	2.23574212494057e-05
12	control	ctlA	K386V	1 - missense	2.09885995402584e-05
12	control	ctlA	K386W	1 - missense	6.79848115543153e-05
12	control	ctlA	K386X	1 - nonsense	2.55513385707494e-05
12	control	ctlA	K386Y	1 - missense	4.83650337232042e-05
12	control	ctlA	K403A	1 - missense	1.27756692853747e-05
12	control	ctlA	K403C	1 - missense	3.37642688256331e-05
12	control	ctlA	K403D	1 - missense	1.04942997701292e-05
12	control	ctlA	K403E	1 - missense	5.93156073963825e-06
12	control	ctlA	K403F	1 - missense	2.46387907646512e-05
12	control	ctlA	K403H	1 - missense	2.60076124737985e-05
12	control	ctlA	K403I	1 - missense	2.41825168616021e-05
12	control	ctlA	K403K	1 - synonymous	3.78707339530749e-05
12	control	ctlA	K403L	1 - missense	1.4144490994522e-05
12	control	ctlA	K403M	1 - missense	2.55513385707494e-05
12	control	ctlA	K403N	1 - missense	1.18631214792765e-05
12	control	ctlA	K403P	1 - missense	4.10646512744186e-06
12	control	ctlA	K403Q	1 - missense	1.00380258670801e-05
12	control	ctlA	K403R	1 - missense	4.65399381110078e-05
12	control	ctlA	K403S	1 - missense	2.14448734433075e-05
12	control	ctlA	K403T	1 - missense	3.2851721019535e-05
12	control	ctlA	K403V	1 - missense	1.09505736731783e-05
12	control	ctlA	K403W	1 - missense	3.05703515042894e-05
12	control	ctlA	K403X	1 - nonsense	1.82509561219638e-05
12	control	ctlA	K403Y	1 - missense	4.10646512744186e-06
12	control	ctlA	K407A	1 - missense	2.69201602798967e-05
12	control	ctlA	K407C	1 - missense	2.14448734433075e-05
12	control	ctlA	K407D	1 - missense	1.14068475762274e-05
12	control	ctlA	K407E	1 - missense	3.01140776012403e-05
12	control	ctlA	K407F	1 - missense	3.83270078561241e-05
12	control	ctlA	K407G	1 - missense	1.87072300250129e-05
12	control	ctlA	K407H	1 - missense	1.9163503928062e-05
12	control	ctlA	K407I	1 - missense	6.84410854573644e-06
12	control	ctlA	K407K	1 - synonymous	3.05703515042894e-05
12	control	ctlA	K407L	1 - missense	6.43346203299226e-05
12	control	ctlA	K407M	1 - missense	2.60076124737985e-05
12	control	ctlA	K407N	1 - missense	1.64258605097675e-05
12	control	ctlA	K407P	1 - missense	3.65019122439276e-06
12	control	ctlA	K407Q	1 - missense	9.58175196403101e-06
12	control	ctlA	K407R	1 - missense	1.46007648975711e-05
12	control	ctlA	K407S	1 - missense	5.29277727536951e-05
12	control	ctlA	K407T	1 - missense	7.75665635183464e-06
12	control	ctlA	K407W	1 - missense	8.66920415793283e-06
12	control	ctlA	K407X	1 - nonsense	3.7870733953075e-05
12	control	ctlA	K407Y	1 - missense	1.46007648975711e-05
12	control	ctlA	K408A	1 - missense	3.74144600500259e-05
12	control	ctlA	K408C	1 - missense	5.79467856872352e-05
12	control	ctlA	K408D	1 - missense	3.10266254073385e-05
12	control	ctlA	K408E	1 - missense	4.10646512744187e-05
12	control	ctlA	K408F	1 - missense	4.15209251774677e-05
12	control	ctlA	K408G	1 - missense	4.10646512744186e-05
12	control	ctlA	K408H	1 - missense	4.92775815293024e-05
12	control	ctlA	K408I	1 - missense	2.00760517341602e-05
12	control	ctlA	K408K	1 - synonymous	3.14828993103876e-05
12	control	ctlA	K408L	1 - missense	2.55513385707494e-05
12	control	ctlA	K408N	1 - missense	9.80988891555557e-05
12	control	ctlA	K408P	1 - missense	4.42585685957623e-05
12	control	ctlA	K408Q	1 - missense	1.73384083158657e-05
12	control	ctlA	K408R	1 - missense	3.42205427286822e-05
12	control	ctlA	K408S	1 - missense	5.06464032384497e-05
12	control	ctlA	K408V	1 - missense	2.14448734433075e-05
12	control	ctlA	K408W	1 - missense	3.96958295652714e-05
12	control	ctlA	K408X	1 - nonsense	7.75665635183463e-06
12	control	ctlA	K408Y	1 - missense	2.23574212494057e-05
12	control	ctlA	K429A	1 - missense	2.69201602798967e-05
12	control	ctlA	K429C	1 - missense	7.75665635183463e-06
12	control	ctlA	K429D	1 - missense	2.28136951524548e-05
12	control	ctlA	K429E	1 - missense	4.7452485917106e-05
12	control	ctlA	K429F	1 - missense	1.87072300250129e-05
12	control	ctlA	K429G	1 - missense	4.10646512744186e-05
12	control	ctlA	K429H	1 - missense	1.73384083158657e-05
12	control	ctlA	K429I	1 - missense	3.19391732134367e-05
12	control	ctlA	K429K	1 - synonymous	6.84410854573645e-05
12	control	ctlA	K429L	1 - missense	9.58175196403101e-06
12	control	ctlA	K429M	1 - missense	2.55513385707494e-05
12	control	ctlA	K429N	1 - missense	4.15209251774677e-05
12	control	ctlA	K429Q	1 - missense	4.2433472983566e-05
12	control	ctlA	K429R	1 - missense	3.42205427286822e-05
12	control	ctlA	K429S	1 - missense	1.9163503928062e-05
12	control	ctlA	K429T	1 - missense	3.92395556622223e-05
12	control	ctlA	K429V	1 - missense	1.82509561219638e-05
12	control	ctlA	K429W	1 - missense	1.23193953823256e-05
12	control	ctlA	K429X	1 - nonsense	1.68821344128165e-05
12	control	ctlA	K432A	1 - missense	5.2471498850646e-05
12	control	ctlA	K432C	1 - missense	2.82889819890439e-05
12	control	ctlA	K432D	1 - missense	2.14448734433075e-05
12	control	ctlA	K432F	1 - missense	1.9163503928062e-05
12	control	ctlA	K432G	1 - missense	2.41825168616021e-05
12	control	ctlA	K432H	1 - missense	2.19011473463566e-05
12	control	ctlA	K432I	1 - missense	4.60836642079587e-05
12	control	ctlA	K432K	1 - synonymous	2.32699690555039e-05
12	control	ctlA	K432L	1 - missense	6.2053250814677e-05
12	control	ctlA	K432N	1 - missense	1.82509561219639e-05
12	control	ctlA	K432P	1 - missense	2.92015297951421e-05
12	control	ctlA	K432Q	1 - missense	1.9163503928062e-05
12	control	ctlA	K432R	1 - missense	2.09885995402584e-05
12	control	ctlA	K432S	1 - missense	3.14828993103876e-05
12	control	ctlA	K432T	1 - missense	4.24334729835659e-05
12	control	ctlA	K432V	1 - missense	2.73764341829458e-06
12	control	ctlA	K432W	1 - missense	1.9163503928062e-05
12	control	ctlA	K432X	1 - nonsense	1.82509561219638e-06
12	control	ctlA	K432Y	1 - missense	2.96578036981912e-05
12	control	ctlA	K45A	1 - missense	1.50570388006202e-05
12	control	ctlA	K45D	1 - missense	4.56273903049096e-06
12	control	ctlA	K45E	1 - missense	3.69581861469768e-05
12	control	ctlA	K45F	1 - missense	5.20152249475969e-05
12	control	ctlA	K45G	1 - missense	2.05323256372093e-05
12	control	ctlA	K45H	1 - missense	3.7414460050026e-05
12	control	ctlA	K45I	1 - missense	2.78327080859949e-05
12	control	ctlA	K45L	1 - missense	4.10646512744187e-05
12	control	ctlA	K45P	1 - missense	1.4144490994522e-05
12	control	ctlA	K45Q	1 - missense	4.06083773713696e-05
12	control	ctlA	K45R	1 - missense	3.87832817591731e-05
12	control	ctlA	K45S	1 - missense	2.46387907646512e-05
12	control	ctlA	K45T	1 - missense	2.32699690555039e-05
12	control	ctlA	K45V	1 - missense	4.65399381110078e-05
12	control	ctlA	K45W	1 - missense	1.4144490994522e-05
12	control	ctlA	K45X	1 - nonsense	1.36882170914729e-05
12	control	ctlA	K45Y	1 - missense	3.46768166317313e-05
12	control	ctlA	K46A	1 - missense	1.87072300250129e-05
12	control	ctlA	K46C	1 - missense	1.9163503928062e-05
12	control	ctlA	K46D	1 - missense	6.38783464268734e-06
12	control	ctlA	K46F	1 - missense	1.14068475762274e-05
12	control	ctlA	K46G	1 - missense	2.8745255892093e-05
12	control	ctlA	K46H	1 - missense	2.87452558920931e-05
12	control	ctlA	K46I	1 - missense	4.97338554323515e-05
12	control	ctlA	K46K	1 - synonymous	4.83650337232042e-05
12	control	ctlA	K46L	1 - missense	3.87832817591732e-05
12	control	ctlA	K46M	1 - missense	1.04942997701292e-05
12	control	ctlA	K46N	1 - missense	3.19391732134368e-05
12	control	ctlA	K46P	1 - missense	9.58175196403102e-06
12	control	ctlA	K46Q	1 - missense	2.19011473463566e-05
12	control	ctlA	K46R	1 - missense	3.7870733953075e-05
12	control	ctlA	K46S	1 - missense	1.96197778311111e-05
12	control	ctlA	K46T	1 - missense	1.46007648975711e-05
12	control	ctlA	K46V	1 - missense	3.92395556622223e-05
12	control	ctlA	K46W	1 - missense	1.18631214792765e-05
12	control	ctlA	K46X	1 - nonsense	5.01901293354006e-06
12	control	ctlA	K476A	1 - missense	7.30038244878554e-06
12	control	ctlA	K476D	1 - missense	2.64638863768476e-05
12	control	ctlA	K476E	1 - missense	2.19011473463566e-05
12	control	ctlA	K476F	1 - missense	8.66920415793283e-06
12	control	ctlA	K476H	1 - missense	2.05323256372093e-05
12	control	ctlA	K476I	1 - missense	3.23954471164858e-05
12	control	ctlA	K476K	1 - synonymous	6.2053250814677e-05
12	control	ctlA	K476L	1 - missense	1.77946822189147e-05
12	control	ctlA	K476N	1 - missense	3.10266254073385e-05
12	control	ctlA	K476P	1 - missense	1.82509561219638e-05
12	control	ctlA	K476R	1 - missense	3.65019122439277e-05
12	control	ctlA	K476S	1 - missense	1.46007648975711e-05
12	control	ctlA	K476T	1 - missense	5.38403205597933e-05
12	control	ctlA	K476V	1 - missense	3.05703515042894e-05
12	control	ctlA	K476W	1 - missense	3.10266254073385e-05
12	control	ctlA	K476Y	1 - missense	1.82509561219638e-05
12	control	ctlA	K478C	1 - missense	4.56273903049096e-05
12	control	ctlA	K478E	1 - missense	4.83650337232042e-05
12	control	ctlA	K478G	1 - missense	2.50950646677003e-05
12	control	ctlA	K478H	1 - missense	4.01521034683205e-05
12	control	ctlA	K478I	1 - missense	1.04942997701292e-05
12	control	ctlA	K478M	1 - missense	1.96197778311111e-05
12	control	ctlA	K478N	1 - missense	1.73384083158656e-05
12	control	ctlA	K478R	1 - missense	3.87832817591732e-05
12	control	ctlA	K478S	1 - missense	6.88973593604135e-05
12	control	ctlA	K478T	1 - missense	3.55893644378295e-05
12	control	ctlA	K478V	1 - missense	3.51330905347804e-05
12	control	ctlA	K478W	1 - missense	4.7452485917106e-05
12	control	ctlA	K478Y	1 - missense	1.73384083158656e-05
12	control	ctlA	K47C	1 - missense	1.36882170914729e-05
12	control	ctlA	K47D	1 - missense	2.92015297951421e-05
12	control	ctlA	K47E	1 - missense	1.68821344128165e-05
12	control	ctlA	K47F	1 - missense	3.3307994922584e-05
12	control	ctlA	K47G	1 - missense	1.23193953823256e-05
12	control	ctlA	K47H	1 - missense	7.30038244878554e-05
12	control	ctlA	K47I	1 - missense	1.14068475762274e-05
12	control	ctlA	K47K	1 - synonymous	1.96197778311111e-05
12	control	ctlA	K47L	1 - missense	4.56273903049096e-07
12	control	ctlA	K47M	1 - missense	2.69201602798967e-05
12	control	ctlA	K47N	1 - missense	1.04942997701292e-05
12	control	ctlA	K47R	1 - missense	2.41825168616021e-05
12	control	ctlA	K47S	1 - missense	2.19011473463566e-05
12	control	ctlA	K47T	1 - missense	9.58175196403102e-06
12	control	ctlA	K47V	1 - missense	2.14448734433075e-05
12	control	ctlA	K47W	1 - missense	3.14828993103877e-05
12	control	ctlA	K47X	1 - nonsense	1.73384083158656e-05
12	control	ctlA	K47Y	1 - missense	1.68821344128166e-05
12	control	ctlA	K497A	1 - missense	3.46768166317313e-05
12	control	ctlA	K497C	1 - missense	5.06464032384497e-05
12	control	ctlA	K497D	1 - missense	1.46007648975711e-05
12	control	ctlA	K497E	1 - missense	5.38403205597933e-05
12	control	ctlA	K497F	1 - missense	3.14828993103876e-05
12	control	ctlA	K497H	1 - missense	3.05703515042894e-05
12	control	ctlA	K497I	1 - missense	1.00380258670801e-05
12	control	ctlA	K497K	1 - synonymous	2.55513385707494e-05
12	control	ctlA	K497L	1 - missense	4.15209251774678e-05
12	control	ctlA	K497M	1 - missense	4.74524859171059e-05
12	control	ctlA	K497P	1 - missense	2.3726242958553e-05
12	control	ctlA	K497Q	1 - missense	1.4144490994522e-05
12	control	ctlA	K497R	1 - missense	9.12547806098192e-06
12	control	ctlA	K497T	1 - missense	3.05703515042894e-05
12	control	ctlA	K497V	1 - missense	1.23193953823256e-05
12	control	ctlA	K497W	1 - missense	4.60836642079587e-05
12	control	ctlA	K497X	1 - nonsense	7.75665635183463e-06
12	control	ctlA	K497Y	1 - missense	3.37642688256331e-05
12	control	ctlA	K508A	1 - missense	1.87072300250129e-05
12	control	ctlA	K508C	1 - missense	3.05703515042894e-05
12	control	ctlA	K508D	1 - missense	1.59695866067184e-05
12	control	ctlA	K508E	1 - missense	1.77946822189147e-05
12	control	ctlA	K508F	1 - missense	6.66159898451681e-05
12	control	ctlA	K508G	1 - missense	3.14828993103876e-05
12	control	ctlA	K508H	1 - missense	1.82509561219638e-06
12	control	ctlA	K508I	1 - missense	5.93156073963825e-06
12	control	ctlA	K508K	1 - synonymous	1.4144490994522e-05
12	control	ctlA	K508L	1 - missense	5.06464032384497e-05
12	control	ctlA	K508M	1 - missense	3.10266254073385e-05
12	control	ctlA	K508P	1 - missense	3.87832817591732e-05
12	control	ctlA	K508Q	1 - missense	4.83650337232042e-05
12	control	ctlA	K508R	1 - missense	1.00380258670801e-05
12	control	ctlA	K508S	1 - missense	1.82509561219638e-05
12	control	ctlA	K508T	1 - missense	4.2889746886615e-05
12	control	ctlA	K508V	1 - missense	3.19391732134368e-05
12	control	ctlA	K508W	1 - missense	2.32699690555039e-05
12	control	ctlA	K508X	1 - nonsense	3.05703515042894e-05
12	control	ctlA	K82A	1 - missense	2.73764341829458e-05
12	control	ctlA	K82C	1 - missense	3.60456383408786e-05
12	control	ctlA	K82D	1 - missense	2.69201602798967e-05
12	control	ctlA	K82E	1 - missense	3.65019122439277e-06
12	control	ctlA	K82F	1 - missense	3.69581861469768e-05
12	control	ctlA	K82G	1 - missense	5.01901293354005e-06
12	control	ctlA	K82H	1 - missense	2.64638863768476e-05
12	control	ctlA	K82K	1 - synonymous	1.23193953823256e-05
12	control	ctlA	K82L	1 - missense	2.28136951524548e-05
12	control	ctlA	K82N	1 - missense	3.19391732134367e-05
12	control	ctlA	K82P	1 - missense	1.27756692853747e-05
12	control	ctlA	K82Q	1 - missense	1.09505736731783e-05
12	control	ctlA	K82R	1 - missense	2.09885995402584e-05
12	control	ctlA	K82S	1 - missense	4.2433472983566e-05
12	control	ctlA	K82T	1 - missense	6.61597159421189e-05
12	control	ctlA	K82V	1 - missense	2.69201602798967e-05
12	control	ctlA	K82W	1 - missense	3.42205427286822e-05
12	control	ctlA	K82X	1 - nonsense	2.3726242958553e-05
12	control	ctlA	K82Y	1 - missense	2.19011473463566e-05
12	control	ctlA	K89C	1 - missense	5.56654161719897e-05
12	control	ctlA	K89D	1 - missense	1.04942997701292e-05
12	control	ctlA	K89E	1 - missense	2.96578036981912e-05
12	control	ctlA	K89F	1 - missense	3.01140776012403e-05
12	control	ctlA	K89G	1 - missense	3.37642688256331e-05
12	control	ctlA	K89H	1 - missense	9.58175196403102e-06
12	control	ctlA	K89I	1 - missense	3.01140776012403e-05
12	control	ctlA	K89K	1 - synonymous	1.50570388006202e-05
12	control	ctlA	K89L	1 - missense	1.36882170914729e-05
12	control	ctlA	K89M	1 - missense	2.00760517341602e-05
12	control	ctlA	K89N	1 - missense	5.33840466567442e-05
12	control	ctlA	K89P	1 - missense	2.78327080859948e-05
12	control	ctlA	K89Q	1 - missense	3.46768166317313e-05
12	control	ctlA	K89R	1 - missense	5.65779639780879e-05
12	control	ctlA	K89S	1 - missense	6.6615989845168e-05
12	control	ctlA	K89T	1 - missense	4.51711164018606e-05
12	control	ctlA	K89V	1 - missense	5.06464032384497e-05
12	control	ctlA	K89X	1 - nonsense	1.55133127036693e-05
12	control	ctlA	K89Y	1 - missense	3.55893644378295e-05
12	control	ctlA	K95A	1 - missense	3.10266254073385e-05
12	control	ctlA	K95C	1 - missense	9.67300674464084e-05
12	control	ctlA	K95D	1 - missense	6.84410854573644e-06
12	control	ctlA	K95E	1 - missense	4.47148424988114e-05
12	control	ctlA	K95F	1 - missense	6.88973593604135e-05
12	control	ctlA	K95G	1 - missense	2.00760517341602e-05
12	control	ctlA	K95H	1 - missense	4.06083773713696e-05
12	control	ctlA	K95K	1 - synonymous	2.8745255892093e-05
12	control	ctlA	K95M	1 - missense	5.11026771414988e-05
12	control	ctlA	K95N	1 - missense	1.32319431884238e-05
12	control	ctlA	K95P	1 - missense	2.19011473463566e-05
12	control	ctlA	K95Q	1 - missense	1.82509561219638e-05
12	control	ctlA	K95R	1 - missense	5.38403205597933e-05
12	control	ctlA	K95S	1 - missense	3.14828993103876e-05
12	control	ctlA	K95T	1 - missense	4.69962120140569e-05
12	control	ctlA	K95V	1 - missense	4.56273903049096e-06
12	control	ctlA	K95X	1 - nonsense	1.36882170914729e-05
12	control	ctlA	K95Y	1 - missense	1.18631214792765e-05
12	control	ctlA	K97A	1 - missense	2.46387907646512e-05
12	control	ctlA	K97C	1 - missense	3.37642688256331e-05
12	control	ctlA	K97E	1 - missense	2.64638863768476e-05
12	control	ctlA	K97F	1 - missense	2.28136951524548e-05
12	control	ctlA	K97H	1 - missense	1.50570388006202e-05
12	control	ctlA	K97I	1 - missense	2.19011473463566e-05
12	control	ctlA	K97K	1 - synonymous	2.3726242958553e-05
12	control	ctlA	K97M	1 - missense	1.32319431884238e-05
12	control	ctlA	K97N	1 - missense	3.60456383408786e-05
12	control	ctlA	K97P	1 - missense	3.65019122439277e-06
12	control	ctlA	K97Q	1 - missense	4.19771990805168e-05
12	control	ctlA	K97R	1 - missense	4.92775815293024e-05
12	control	ctlA	K97S	1 - missense	1.77946822189148e-05
12	control	ctlA	K97W	1 - missense	1.59695866067184e-05
12	control	ctlA	K97Y	1 - missense	4.15209251774677e-05
12	control	ctlA	L121A	1 - missense	4.88213076262533e-05
12	control	ctlA	L121C	1 - missense	1.23193953823256e-05
12	control	ctlA	L121D	1 - missense	6.38783464268735e-06
12	control	ctlA	L121E	1 - missense	1.00380258670801e-05
12	control	ctlA	L121F	1 - missense	3.05703515042895e-05
12	control	ctlA	L121G	1 - missense	8.66920415793282e-06
12	control	ctlA	L121H	1 - missense	2.09885995402584e-05
12	control	ctlA	L121I	1 - missense	2.19011473463566e-05
12	control	ctlA	L121K	1 - missense	1.04942997701292e-05
12	control	ctlA	L121L	1 - synonymous	2.50950646677003e-05
12	control	ctlA	L121M	1 - missense	3.3307994922584e-05
12	control	ctlA	L121N	1 - missense	9.12547806098192e-06
12	control	ctlA	L121P	1 - missense	8.21293025488373e-06
12	control	ctlA	L121R	1 - missense	2.96578036981912e-05
12	control	ctlA	L121S	1 - missense	1.23193953823256e-05
12	control	ctlA	L121T	1 - missense	2.96578036981912e-05
12	control	ctlA	L121V	1 - missense	1.23193953823256e-05
12	control	ctlA	L121W	1 - missense	2.64638863768476e-05
12	control	ctlA	L121X	1 - nonsense	1.9163503928062e-05
12	control	ctlA	L121Y	1 - missense	1.64258605097675e-05
12	control	ctlA	L128A	1 - missense	6.84410854573644e-06
12	control	ctlA	L128C	1 - missense	3.83270078561241e-05
12	control	ctlA	L128D	1 - missense	2.8745255892093e-05
12	control	ctlA	L128H	1 - missense	3.65019122439277e-05
12	control	ctlA	L128I	1 - missense	2.50950646677002e-05
12	control	ctlA	L128L	1 - synonymous	3.74144600500259e-05
12	control	ctlA	L128M	1 - missense	7.43726461970027e-05
12	control	ctlA	L128N	1 - missense	2.78327080859949e-05
12	control	ctlA	L128P	1 - missense	6.47908942329716e-05
12	control	ctlA	L128Q	1 - missense	7.34600983909045e-05
12	control	ctlA	L128R	1 - missense	4.19771990805169e-05
12	control	ctlA	L128S	1 - missense	9.58175196403102e-06
12	control	ctlA	L128T	1 - missense	3.60456383408786e-05
12	control	ctlA	L128V	1 - missense	3.3307994922584e-05
12	control	ctlA	L128X	1 - nonsense	6.38783464268734e-06
12	control	ctlA	L128Y	1 - missense	1.09505736731783e-05
12	control	ctlA	L130A	1 - missense	5.2471498850646e-05
12	control	ctlA	L130D	1 - missense	5.47528683658915e-06
12	control	ctlA	L130E	1 - missense	4.24334729835659e-05
12	control	ctlA	L130F	1 - missense	1.46007648975711e-05
12	control	ctlA	L130G	1 - missense	3.87832817591732e-05
12	control	ctlA	L130H	1 - missense	6.38783464268735e-06
12	control	ctlA	L130I	1 - missense	1.82509561219638e-06
12	control	ctlA	L130K	1 - missense	4.01521034683204e-05
12	control	ctlA	L130L	1 - synonymous	6.6615989845168e-05
12	control	ctlA	L130M	1 - missense	3.01140776012403e-05
12	control	ctlA	L130N	1 - missense	7.75665635183464e-06
12	control	ctlA	L130P	1 - missense	6.38783464268735e-05
12	control	ctlA	L130Q	1 - missense	3.7870733953075e-05
12	control	ctlA	L130R	1 - missense	4.38022946927133e-05
12	control	ctlA	L130S	1 - missense	7.34600983909046e-05
12	control	ctlA	L130T	1 - missense	5.65779639780878e-05
12	control	ctlA	L130V	1 - missense	6.34220725238243e-05
12	control	ctlA	L130W	1 - missense	3.87832817591732e-05
12	control	ctlA	L130X	1 - nonsense	1.04942997701292e-05
12	control	ctlA	L130Y	1 - missense	5.15589510445478e-05
12	control	ctlA	L137A	1 - missense	2.69201602798967e-05
12	control	ctlA	L137C	1 - missense	3.92395556622222e-05
12	control	ctlA	L137D	1 - missense	7.30038244878554e-06
12	control	ctlA	L137E	1 - missense	1.82509561219638e-05
12	control	ctlA	L137F	1 - missense	4.42585685957623e-05
12	control	ctlA	L137G	1 - missense	2.55513385707494e-05
12	control	ctlA	L137H	1 - missense	2.60076124737985e-05
12	control	ctlA	L137I	1 - missense	2.78327080859949e-05
12	control	ctlA	L137K	1 - missense	3.05703515042894e-05
12	control	ctlA	L137L	1 - synonymous	6.84410854573644e-06
12	control	ctlA	L137M	1 - missense	3.14828993103876e-05
12	control	ctlA	L137N	1 - missense	3.14828993103876e-05
12	control	ctlA	L137P	1 - missense	1.00380258670801e-05
12	control	ctlA	L137Q	1 - missense	1.64258605097675e-05
12	control	ctlA	L137R	1 - missense	4.10646512744186e-05
12	control	ctlA	L137S	1 - missense	4.51711164018605e-05
12	control	ctlA	L137T	1 - missense	3.14828993103876e-05
12	control	ctlA	L137V	1 - missense	4.15209251774677e-05
12	control	ctlA	L137X	1 - nonsense	4.15209251774677e-05
12	control	ctlA	L137Y	1 - missense	1.36882170914729e-05
12	control	ctlA	L140A	1 - missense	3.69581861469768e-05
12	control	ctlA	L140D	1 - missense	2.14448734433075e-05
12	control	ctlA	L140E	1 - missense	3.60456383408786e-05
12	control	ctlA	L140F	1 - missense	1.36882170914729e-05
12	control	ctlA	L140G	1 - missense	1.09505736731783e-05
12	control	ctlA	L140H	1 - missense	3.55893644378295e-05
12	control	ctlA	L140I	1 - missense	4.10646512744187e-05
12	control	ctlA	L140K	1 - missense	1.46007648975711e-05
12	control	ctlA	L140L	1 - synonymous	9.4904971834212e-05
12	control	ctlA	L140M	1 - missense	5.2471498850646e-05
12	control	ctlA	L140N	1 - missense	1.09505736731783e-05
12	control	ctlA	L140P	1 - missense	3.46768166317313e-05
12	control	ctlA	L140Q	1 - missense	2.92015297951422e-05
12	control	ctlA	L140R	1 - missense	3.37642688256331e-05
12	control	ctlA	L140S	1 - missense	3.19391732134367e-05
12	control	ctlA	L140T	1 - missense	4.56273903049096e-06
12	control	ctlA	L140V	1 - missense	2.96578036981913e-05
12	control	ctlA	L140X	1 - nonsense	1.4144490994522e-05
12	control	ctlA	L140Y	1 - missense	2.14448734433075e-05
12	control	ctlA	L142A	1 - missense	2.00760517341602e-05
12	control	ctlA	L142C	1 - missense	5.93156073963824e-06
12	control	ctlA	L142D	1 - missense	5.01901293354006e-06
12	control	ctlA	L142F	1 - missense	2.05323256372093e-05
12	control	ctlA	L142G	1 - missense	1.09505736731783e-05
12	control	ctlA	L142H	1 - missense	9.58175196403102e-06
12	control	ctlA	L142I	1 - missense	2.60076124737985e-05
12	control	ctlA	L142L	1 - synonymous	9.12547806098192e-06
12	control	ctlA	L142M	1 - missense	1.68821344128165e-05
12	control	ctlA	L142N	1 - missense	9.58175196403101e-06
12	control	ctlA	L142R	1 - missense	9.58175196403102e-06
12	control	ctlA	L142S	1 - missense	1.46007648975711e-05
12	control	ctlA	L142T	1 - missense	1.77946822189148e-05
12	control	ctlA	L142V	1 - missense	7.75665635183463e-06
12	control	ctlA	L142W	1 - missense	1.04942997701292e-05
12	control	ctlA	L142X	1 - nonsense	1.68821344128165e-05
12	control	ctlA	L142Y	1 - missense	9.58175196403102e-06
12	control	ctlA	L16A	1 - missense	1.09505736731783e-05
12	control	ctlA	L16C	1 - missense	1.00380258670801e-05
12	control	ctlA	L16D	1 - missense	4.2433472983566e-05
12	control	ctlA	L16E	1 - missense	2.69201602798967e-05
12	control	ctlA	L16F	1 - missense	5.65779639780879e-05
12	control	ctlA	L16I	1 - missense	1.59695866067184e-05
12	control	ctlA	L16K	1 - missense	2.73764341829458e-05
12	control	ctlA	L16L	1 - synonymous	6.84410854573645e-05
12	control	ctlA	L16M	1 - missense	2.05323256372093e-05
12	control	ctlA	L16N	1 - missense	6.84410854573644e-06
12	control	ctlA	L16P	1 - missense	6.88973593604135e-05
12	control	ctlA	L16Q	1 - missense	6.38783464268734e-05
12	control	ctlA	L16R	1 - missense	1.36882170914729e-06
12	control	ctlA	L16S	1 - missense	2.64638863768476e-05
12	control	ctlA	L16V	1 - missense	1.64258605097675e-05
12	control	ctlA	L16W	1 - missense	5.01901293354005e-06
12	control	ctlA	L16X	1 - nonsense	1.77946822189147e-05
12	control	ctlA	L16Y	1 - missense	1.68821344128166e-05
12	control	ctlA	L177A	1 - missense	9.12547806098192e-06
12	control	ctlA	L177C	1 - missense	2.64638863768476e-05
12	control	ctlA	L177D	1 - missense	4.51711164018605e-05
12	control	ctlA	L177E	1 - missense	3.92395556622222e-05
12	control	ctlA	L177F	1 - missense	4.33460207896641e-05
12	control	ctlA	L177G	1 - missense	1.68821344128166e-05
12	control	ctlA	L177H	1 - missense	8.44106720640829e-05
12	control	ctlA	L177I	1 - missense	5.01901293354005e-06
12	control	ctlA	L177K	1 - missense	3.83270078561241e-05
12	control	ctlA	L177L	1 - synonymous	6.11407030085789e-05
12	control	ctlA	L177M	1 - missense	9.62737935433593e-05
12	control	ctlA	L177N	1 - missense	1.23193953823256e-05
12	control	ctlA	L177P	1 - missense	1.59695866067184e-05
12	control	ctlA	L177Q	1 - missense	4.74524859171059e-05
12	control	ctlA	L177R	1 - missense	2.92015297951422e-05
12	control	ctlA	L177T	1 - missense	3.19391732134368e-05
12	control	ctlA	L177V	1 - missense	4.06083773713696e-05
12	control	ctlA	L177W	1 - missense	7.25475505848063e-05
12	control	ctlA	L177X	1 - nonsense	1.18631214792765e-05
12	control	ctlA	L177Y	1 - missense	2.87452558920931e-05
12	control	ctlA	L183A	1 - missense	5.88593334933334e-05
12	control	ctlA	L183D	1 - missense	2.14448734433075e-05
12	control	ctlA	L183E	1 - missense	3.10266254073385e-05
12	control	ctlA	L183G	1 - missense	1.50570388006202e-05
12	control	ctlA	L183H	1 - missense	1.82509561219638e-05
12	control	ctlA	L183I	1 - missense	1.59695866067183e-05
12	control	ctlA	L183K	1 - missense	2.96578036981912e-05
12	control	ctlA	L183L	1 - synonymous	4.01521034683205e-05
12	control	ctlA	L183M	1 - missense	4.19771990805168e-05
12	control	ctlA	L183N	1 - missense	1.09505736731783e-05
12	control	ctlA	L183P	1 - missense	2.60076124737985e-05
12	control	ctlA	L183Q	1 - missense	2.09885995402584e-05
12	control	ctlA	L183R	1 - missense	2.78327080859948e-05
12	control	ctlA	L183S	1 - missense	1.46007648975711e-05
12	control	ctlA	L183T	1 - missense	5.93156073963825e-05
12	control	ctlA	L183V	1 - missense	9.58175196403102e-06
12	control	ctlA	L190A	1 - missense	6.43346203299225e-05
12	control	ctlA	L190C	1 - missense	3.14828993103877e-05
12	control	ctlA	L190D	1 - missense	1.82509561219638e-05
12	control	ctlA	L190E	1 - missense	1.23193953823256e-05
12	control	ctlA	L190F	1 - missense	5.01901293354006e-05
12	control	ctlA	L190G	1 - missense	7.25475505848063e-05
12	control	ctlA	L190H	1 - missense	4.01521034683205e-05
12	control	ctlA	L190I	1 - missense	1.59695866067184e-05
12	control	ctlA	L190K	1 - missense	0.00010585554550739
12	control	ctlA	L190L	1 - synonymous	3.05703515042895e-05
12	control	ctlA	L190M	1 - missense	3.19391732134367e-05
12	control	ctlA	L190N	1 - missense	2.60076124737985e-05
12	control	ctlA	L190P	1 - missense	4.69962120140569e-05
12	control	ctlA	L190Q	1 - missense	1.00380258670801e-05
12	control	ctlA	L190R	1 - missense	3.28517210195349e-05
12	control	ctlA	L190S	1 - missense	1.77946822189148e-05
12	control	ctlA	L190T	1 - missense	2.19011473463566e-05
12	control	ctlA	L190V	1 - missense	2.3726242958553e-05
12	control	ctlA	L190X	1 - nonsense	9.12547806098192e-06
12	control	ctlA	L190Y	1 - missense	1.96197778311111e-05
12	control	ctlA	L203A	1 - missense	3.87832817591732e-05
12	control	ctlA	L203C	1 - missense	2.55513385707494e-05
12	control	ctlA	L203D	1 - missense	3.10266254073385e-05
12	control	ctlA	L203E	1 - missense	2.28136951524548e-05
12	control	ctlA	L203F	1 - missense	4.56273903049096e-06
12	control	ctlA	L203G	1 - missense	3.05703515042894e-05
12	control	ctlA	L203H	1 - missense	2.78327080859949e-05
12	control	ctlA	L203I	1 - missense	3.28517210195349e-05
12	control	ctlA	L203K	1 - missense	2.00760517341602e-05
12	control	ctlA	L203M	1 - missense	3.01140776012403e-05
12	control	ctlA	L203N	1 - missense	1.27756692853747e-05
12	control	ctlA	L203Q	1 - missense	1.73384083158656e-05
12	control	ctlA	L203R	1 - missense	1.73384083158656e-05
12	control	ctlA	L203S	1 - missense	1.09505736731783e-05
12	control	ctlA	L203T	1 - missense	4.33460207896641e-05
12	control	ctlA	L203W	1 - missense	1.32319431884238e-05
12	control	ctlA	L203X	1 - nonsense	1.23193953823256e-05
12	control	ctlA	L203Y	1 - missense	1.82509561219638e-05
12	control	ctlA	L20A	1 - missense	4.97338554323514e-05
12	control	ctlA	L20C	1 - missense	3.42205427286822e-05
12	control	ctlA	L20D	1 - missense	4.97338554323515e-05
12	control	ctlA	L20E	1 - missense	2.14448734433075e-05
12	control	ctlA	L20F	1 - missense	7.84791113244445e-05
12	control	ctlA	L20G	1 - missense	2.3726242958553e-05
12	control	ctlA	L20H	1 - missense	3.05703515042895e-05
12	control	ctlA	L20I	1 - missense	4.47148424988114e-05
12	control	ctlA	L20K	1 - missense	2.46387907646512e-05
12	control	ctlA	L20L	1 - synonymous	4.42585685957623e-05
12	control	ctlA	L20M	1 - missense	1.32319431884238e-05
12	control	ctlA	L20N	1 - missense	3.65019122439277e-06
12	control	ctlA	L20P	1 - missense	5.84030595902844e-05
12	control	ctlA	L20Q	1 - missense	3.28517210195349e-05
12	control	ctlA	L20R	1 - missense	5.74905117841861e-05
12	control	ctlA	L20S	1 - missense	2.60076124737985e-05
12	control	ctlA	L20T	1 - missense	3.42205427286822e-05
12	control	ctlA	L20V	1 - missense	4.60836642079587e-05
12	control	ctlA	L20W	1 - missense	1.23193953823256e-05
12	control	ctlA	L20X	1 - nonsense	8.66920415793282e-06
12	control	ctlA	L20Y	1 - missense	4.69962120140569e-05
12	control	ctlA	L211A	1 - missense	2.05323256372093e-05
12	control	ctlA	L211C	1 - missense	1.96197778311111e-05
12	control	ctlA	L211D	1 - missense	2.8288981989044e-05
12	control	ctlA	L211E	1 - missense	1.14068475762274e-05
12	control	ctlA	L211F	1 - missense	8.66920415793283e-06
12	control	ctlA	L211G	1 - missense	5.01901293354005e-06
12	control	ctlA	L211H	1 - missense	5.93156073963826e-06
12	control	ctlA	L211I	1 - missense	4.38022946927132e-05
12	control	ctlA	L211K	1 - missense	1.14068475762274e-05
12	control	ctlA	L211L	1 - synonymous	4.60836642079587e-05
12	control	ctlA	L211M	1 - missense	2.78327080859949e-05
12	control	ctlA	L211N	1 - missense	3.05703515042894e-05
12	control	ctlA	L211P	1 - missense	4.79087598201551e-05
12	control	ctlA	L211R	1 - missense	1.18631214792765e-05
12	control	ctlA	L211S	1 - missense	4.92775815293024e-05
12	control	ctlA	L211T	1 - missense	9.12547806098193e-06
12	control	ctlA	L211V	1 - missense	5.29277727536952e-05
12	control	ctlA	L211W	1 - missense	4.2433472983566e-05
12	control	ctlA	L211X	1 - nonsense	2.19011473463566e-05
12	control	ctlA	L211Y	1 - missense	9.58175196403102e-06
12	control	ctlA	L214A	1 - missense	2.73764341829458e-05
12	control	ctlA	L214C	1 - missense	3.42205427286822e-05
12	control	ctlA	L214E	1 - missense	1.59695866067184e-05
12	control	ctlA	L214F	1 - missense	3.3307994922584e-05
12	control	ctlA	L214G	1 - missense	1.64258605097675e-05
12	control	ctlA	L214H	1 - missense	5.93156073963825e-05
12	control	ctlA	L214L	1 - synonymous	6.38783464268734e-06
12	control	ctlA	L214N	1 - missense	2.92015297951422e-05
12	control	ctlA	L214P	1 - missense	1.36882170914729e-05
12	control	ctlA	L214Q	1 - missense	5.74905117841861e-05
12	control	ctlA	L214R	1 - missense	5.93156073963825e-06
12	control	ctlA	L214S	1 - missense	3.19391732134367e-06
12	control	ctlA	L214T	1 - missense	3.05703515042894e-05
12	control	ctlA	L214V	1 - missense	5.79467856872352e-05
12	control	ctlA	L214W	1 - missense	1.68821344128165e-05
12	control	ctlA	L214X	1 - nonsense	2.64638863768476e-05
12	control	ctlA	L214Y	1 - missense	1.27756692853747e-05
12	control	ctlA	L235A	1 - missense	2.60076124737985e-05
12	control	ctlA	L235C	1 - missense	2.64638863768476e-05
12	control	ctlA	L235D	1 - missense	1.82509561219638e-05
12	control	ctlA	L235E	1 - missense	1.9163503928062e-05
12	control	ctlA	L235F	1 - missense	6.93536332634626e-05
12	control	ctlA	L235G	1 - missense	6.84410854573644e-06
12	control	ctlA	L235H	1 - missense	3.37642688256331e-05
12	control	ctlA	L235I	1 - missense	7.98479330335918e-05
12	control	ctlA	L235K	1 - missense	2.73764341829458e-05
12	control	ctlA	L235L	1 - synonymous	4.92775815293024e-05
12	control	ctlA	L235M	1 - missense	5.29277727536951e-05
12	control	ctlA	L235N	1 - missense	6.84410854573644e-06
12	control	ctlA	L235P	1 - missense	3.23954471164858e-05
12	control	ctlA	L235Q	1 - missense	2.14448734433075e-05
12	control	ctlA	L235R	1 - missense	2.64638863768476e-05
12	control	ctlA	L235S	1 - missense	3.42205427286822e-05
12	control	ctlA	L235T	1 - missense	5.24714988506461e-05
12	control	ctlA	L235V	1 - missense	3.96958295652714e-05
12	control	ctlA	L235W	1 - missense	5.15589510445478e-05
12	control	ctlA	L235X	1 - nonsense	2.50950646677003e-05
12	control	ctlA	L235Y	1 - missense	3.10266254073385e-05
12	control	ctlA	L264A	1 - missense	7.20912766817572e-05
12	control	ctlA	L264C	1 - missense	9.58175196403102e-06
12	control	ctlA	L264D	1 - missense	1.23193953823256e-05
12	control	ctlA	L264E	1 - missense	2.50950646677003e-05
12	control	ctlA	L264F	1 - missense	6.84410854573643e-06
12	control	ctlA	L264G	1 - missense	4.47148424988114e-05
12	control	ctlA	L264H	1 - missense	2.09885995402584e-05
12	control	ctlA	L264I	1 - missense	2.19011473463566e-05
12	control	ctlA	L264L	1 - synonymous	3.2851721019535e-05
12	control	ctlA	L264M	1 - missense	2.41825168616021e-05
12	control	ctlA	L264N	1 - missense	3.23954471164858e-05
12	control	ctlA	L264P	1 - missense	2.96578036981912e-05
12	control	ctlA	L264S	1 - missense	7.75665635183463e-05
12	control	ctlA	L264T	1 - missense	3.28517210195349e-05
12	control	ctlA	L264V	1 - missense	1.18631214792765e-05
12	control	ctlA	L264W	1 - missense	1.59695866067184e-05
12	control	ctlA	L264X	1 - nonsense	1.4144490994522e-05
12	control	ctlA	L265A	1 - missense	3.7870733953075e-05
12	control	ctlA	L265C	1 - missense	3.7870733953075e-05
12	control	ctlA	L265D	1 - missense	8.21293025488373e-06
12	control	ctlA	L265E	1 - missense	1.32319431884238e-05
12	control	ctlA	L265F	1 - missense	1.68821344128166e-05
12	control	ctlA	L265G	1 - missense	3.60456383408786e-05
12	control	ctlA	L265H	1 - missense	2.96578036981913e-05
12	control	ctlA	L265I	1 - missense	1.46007648975711e-05
12	control	ctlA	L265K	1 - missense	2.28136951524548e-05
12	control	ctlA	L265L	1 - synonymous	5.93156073963825e-05
12	control	ctlA	L265M	1 - missense	3.42205427286822e-05
12	control	ctlA	L265N	1 - missense	1.55133127036693e-05
12	control	ctlA	L265P	1 - missense	2.00760517341602e-05
12	control	ctlA	L265Q	1 - missense	1.77946822189147e-05
12	control	ctlA	L265R	1 - missense	1.18631214792765e-05
12	control	ctlA	L265S	1 - missense	2.14448734433075e-05
12	control	ctlA	L265T	1 - missense	3.65019122439276e-05
12	control	ctlA	L265V	1 - missense	1.9163503928062e-05
12	control	ctlA	L265W	1 - missense	4.56273903049096e-07
12	control	ctlA	L265X	1 - nonsense	2.8745255892093e-05
12	control	ctlA	L265Y	1 - missense	1.36882170914729e-05
12	control	ctlA	L268C	1 - missense	4.2889746886615e-05
12	control	ctlA	L268D	1 - missense	2.09885995402584e-05
12	control	ctlA	L268E	1 - missense	1.00380258670801e-05
12	control	ctlA	L268F	1 - missense	4.38022946927133e-05
12	control	ctlA	L268G	1 - missense	2.3726242958553e-05
12	control	ctlA	L268H	1 - missense	2.00760517341602e-05
12	control	ctlA	L268I	1 - missense	3.65019122439277e-05
12	control	ctlA	L268K	1 - missense	1.77946822189147e-05
12	control	ctlA	L268L	1 - synonymous	9.07985067067701e-05
12	control	ctlA	L268M	1 - missense	3.14828993103877e-05
12	control	ctlA	L268N	1 - missense	2.09885995402584e-05
12	control	ctlA	L268P	1 - missense	1.87072300250129e-05
12	control	ctlA	L268Q	1 - missense	2.46387907646512e-05
12	control	ctlA	L268R	1 - missense	1.9163503928062e-05
12	control	ctlA	L268S	1 - missense	6.38783464268734e-06
12	control	ctlA	L268T	1 - missense	1.82509561219639e-05
12	control	ctlA	L268V	1 - missense	4.42585685957623e-05
12	control	ctlA	L268W	1 - missense	3.10266254073385e-05
12	control	ctlA	L268X	1 - nonsense	7.75665635183463e-06
12	control	ctlA	L268Y	1 - missense	6.84410854573644e-06
12	control	ctlA	L270A	1 - missense	2.28136951524548e-05
12	control	ctlA	L270C	1 - missense	2.60076124737985e-05
12	control	ctlA	L270D	1 - missense	8.21293025488373e-06
12	control	ctlA	L270E	1 - missense	1.87072300250129e-05
12	control	ctlA	L270F	1 - missense	1.27756692853747e-05
12	control	ctlA	L270G	1 - missense	5.38403205597933e-05
12	control	ctlA	L270H	1 - missense	2.00760517341602e-05
12	control	ctlA	L270I	1 - missense	3.42205427286822e-05
