## Supplementary material for "Evidence for *G6PD* variant classification from multiplexed functional assays": Table S2 (part 6 of 18)

time_hr	condition	group	diff_aa	mut_type	total_freq
12	control	ctlA	L270K	1 - missense	2.41825168616021e-05
12	control	ctlA	L270L	1 - synonymous	2.78327080859949e-05
12	control	ctlA	L270M	1 - missense	1.09505736731783e-05
12	control	ctlA	L270N	1 - missense	1.09505736731783e-05
12	control	ctlA	L270P	1 - missense	2.32699690555039e-05
12	control	ctlA	L270Q	1 - missense	5.97718812994316e-05
12	control	ctlA	L270R	1 - missense	2.46387907646512e-05
12	control	ctlA	L270S	1 - missense	3.42205427286822e-05
12	control	ctlA	L270V	1 - missense	6.98099071665117e-05
12	control	ctlA	L270W	1 - missense	1.50570388006202e-05
12	control	ctlA	L270X	1 - nonsense	2.92015297951421e-05
12	control	ctlA	L270Y	1 - missense	3.7870733953075e-05
12	control	ctlA	L292A	1 - missense	4.24334729835659e-05
12	control	ctlA	L292C	1 - missense	2.23574212494057e-05
12	control	ctlA	L292D	1 - missense	1.87072300250129e-05
12	control	ctlA	L292F	1 - missense	3.19391732134368e-05
12	control	ctlA	L292G	1 - missense	2.28136951524548e-05
12	control	ctlA	L292I	1 - missense	4.83650337232042e-05
12	control	ctlA	L292K	1 - missense	2.78327080859948e-05
12	control	ctlA	L292L	1 - synonymous	1.82509561219638e-05
12	control	ctlA	L292M	1 - missense	1.04942997701292e-05
12	control	ctlA	L292N	1 - missense	1.46007648975711e-05
12	control	ctlA	L292P	1 - missense	8.21293025488373e-06
12	control	ctlA	L292Q	1 - missense	1.64258605097675e-05
12	control	ctlA	L292R	1 - missense	1.32319431884238e-05
12	control	ctlA	L292S	1 - missense	2.46387907646512e-05
12	control	ctlA	L292T	1 - missense	3.3307994922584e-05
12	control	ctlA	L292V	1 - missense	5.74905117841861e-05
12	control	ctlA	L292W	1 - missense	2.14448734433075e-05
12	control	ctlA	L292X	1 - nonsense	2.32699690555039e-05
12	control	ctlA	L292Y	1 - missense	3.87832817591732e-05
12	control	ctlA	L305A	1 - missense	1.00380258670801e-05
12	control	ctlA	L305C	1 - missense	4.56273903049096e-06
12	control	ctlA	L305D	1 - missense	2.55513385707494e-05
12	control	ctlA	L305E	1 - missense	4.10646512744186e-05
12	control	ctlA	L305F	1 - missense	3.19391732134368e-05
12	control	ctlA	L305G	1 - missense	2.64638863768476e-05
12	control	ctlA	L305H	1 - missense	9.12547806098192e-06
12	control	ctlA	L305I	1 - missense	2.55513385707494e-05
12	control	ctlA	L305K	1 - missense	2.60076124737985e-05
12	control	ctlA	L305L	1 - synonymous	8.57794937732301e-05
12	control	ctlA	L305M	1 - missense	4.97338554323515e-05
12	control	ctlA	L305N	1 - missense	1.55133127036693e-05
12	control	ctlA	L305P	1 - missense	8.66920415793282e-06
12	control	ctlA	L305Q	1 - missense	3.87832817591732e-05
12	control	ctlA	L305R	1 - missense	1.82509561219638e-05
12	control	ctlA	L305S	1 - missense	4.83650337232042e-05
12	control	ctlA	L305V	1 - missense	4.10646512744186e-05
12	control	ctlA	L305W	1 - missense	3.60456383408786e-05
12	control	ctlA	L305X	1 - nonsense	1.04942997701292e-05
12	control	ctlA	L305Y	1 - missense	4.15209251774677e-05
12	control	ctlA	L323A	1 - missense	1.14068475762274e-05
12	control	ctlA	L323C	1 - missense	2.32699690555039e-05
12	control	ctlA	L323D	1 - missense	2.78327080859949e-05
12	control	ctlA	L323E	1 - missense	3.3307994922584e-05
12	control	ctlA	L323F	1 - missense	7.75665635183463e-06
12	control	ctlA	L323G	1 - missense	3.74144600500259e-05
12	control	ctlA	L323H	1 - missense	5.84030595902843e-05
12	control	ctlA	L323I	1 - missense	1.9163503928062e-05
12	control	ctlA	L323K	1 - missense	3.10266254073385e-05
12	control	ctlA	L323L	1 - synonymous	1.14068475762274e-05
12	control	ctlA	L323M	1 - missense	2.19011473463566e-05
12	control	ctlA	L323N	1 - missense	2.09885995402585e-05
12	control	ctlA	L323P	1 - missense	2.23574212494057e-05
12	control	ctlA	L323Q	1 - missense	6.79848115543153e-05
12	control	ctlA	L323R	1 - missense	3.55893644378295e-05
12	control	ctlA	L323S	1 - missense	3.3307994922584e-05
12	control	ctlA	L323T	1 - missense	1.32319431884238e-05
12	control	ctlA	L323V	1 - missense	3.51330905347804e-05
12	control	ctlA	L323W	1 - missense	3.8327007856124e-05
12	control	ctlA	L323X	1 - nonsense	1.55133127036693e-05
12	control	ctlA	L323Y	1 - missense	2.28136951524548e-05
12	control	ctlA	L342A	1 - missense	3.55893644378295e-05
12	control	ctlA	L342C	1 - missense	2.69201602798967e-05
12	control	ctlA	L342D	1 - missense	1.9163503928062e-05
12	control	ctlA	L342F	1 - missense	2.8288981989044e-05
12	control	ctlA	L342G	1 - missense	3.83270078561241e-05
12	control	ctlA	L342H	1 - missense	2.09885995402584e-05
12	control	ctlA	L342I	1 - missense	1.55133127036693e-05
12	control	ctlA	L342K	1 - missense	1.14068475762274e-05
12	control	ctlA	L342L	1 - synonymous	5.29277727536951e-05
12	control	ctlA	L342M	1 - missense	6.6615989845168e-05
12	control	ctlA	L342N	1 - missense	4.33460207896641e-05
12	control	ctlA	L342P	1 - missense	3.19391732134367e-06
12	control	ctlA	L342Q	1 - missense	5.93156073963825e-06
12	control	ctlA	L342R	1 - missense	3.42205427286822e-05
12	control	ctlA	L342S	1 - missense	2.8288981989044e-05
12	control	ctlA	L342T	1 - missense	6.84410854573644e-06
12	control	ctlA	L342V	1 - missense	2.92015297951421e-05
12	control	ctlA	L342W	1 - missense	4.79087598201551e-05
12	control	ctlA	L342X	1 - nonsense	2.28136951524548e-06
12	control	ctlA	L342Y	1 - missense	1.9163503928062e-05
12	control	ctlA	L356A	1 - missense	3.83270078561241e-05
12	control	ctlA	L356C	1 - missense	2.78327080859948e-05
12	control	ctlA	L356D	1 - missense	1.77946822189147e-05
12	control	ctlA	L356E	1 - missense	2.92015297951421e-05
12	control	ctlA	L356F	1 - missense	1.55133127036693e-05
12	control	ctlA	L356H	1 - missense	2.14448734433075e-05
12	control	ctlA	L356K	1 - missense	2.28136951524548e-05
12	control	ctlA	L356L	1 - synonymous	3.51330905347804e-05
12	control	ctlA	L356M	1 - missense	6.84410854573645e-06
12	control	ctlA	L356N	1 - missense	5.47528683658915e-06
12	control	ctlA	L356P	1 - missense	1.32319431884238e-05
12	control	ctlA	L356Q	1 - missense	1.27756692853747e-05
12	control	ctlA	L356R	1 - missense	7.75665635183463e-06
12	control	ctlA	L356S	1 - missense	2.14448734433075e-05
12	control	ctlA	L356T	1 - missense	6.38783464268735e-06
12	control	ctlA	L356V	1 - missense	1.64258605097675e-05
12	control	ctlA	L356W	1 - missense	2.64638863768476e-05
12	control	ctlA	L356X	1 - nonsense	5.47528683658915e-06
12	control	ctlA	L356Y	1 - missense	1.9163503928062e-05
12	control	ctlA	L362A	1 - missense	2.28136951524548e-05
12	control	ctlA	L362C	1 - missense	5.38403205597933e-05
12	control	ctlA	L362F	1 - missense	4.56273903049096e-06
12	control	ctlA	L362G	1 - missense	1.09505736731783e-05
12	control	ctlA	L362H	1 - missense	2.92015297951422e-05
12	control	ctlA	L362I	1 - missense	3.92395556622223e-05
12	control	ctlA	L362K	1 - missense	3.19391732134367e-05
12	control	ctlA	L362L	1 - synonymous	7.71102896152973e-05
12	control	ctlA	L362M	1 - missense	5.56654161719898e-05
12	control	ctlA	L362N	1 - missense	2.09885995402584e-05
12	control	ctlA	L362P	1 - missense	1.50570388006202e-05
12	control	ctlA	L362Q	1 - missense	2.14448734433075e-05
12	control	ctlA	L362R	1 - missense	2.05323256372093e-05
12	control	ctlA	L362S	1 - missense	1.73384083158656e-05
12	control	ctlA	L362T	1 - missense	2.69201602798967e-05
12	control	ctlA	L362V	1 - missense	3.46768166317313e-05
12	control	ctlA	L362W	1 - missense	1.14068475762274e-05
12	control	ctlA	L362X	1 - nonsense	1.23193953823256e-05
12	control	ctlA	L362Y	1 - missense	3.96958295652714e-05
12	control	ctlA	L371A	1 - missense	2.78327080859948e-05
12	control	ctlA	L371C	1 - missense	2.09885995402584e-05
12	control	ctlA	L371D	1 - missense	1.18631214792765e-05
12	control	ctlA	L371E	1 - missense	3.28517210195349e-05
12	control	ctlA	L371F	1 - missense	1.14068475762274e-05
12	control	ctlA	L371G	1 - missense	4.65399381110078e-05
12	control	ctlA	L371H	1 - missense	3.05703515042894e-05
12	control	ctlA	L371K	1 - missense	2.28136951524548e-05
12	control	ctlA	L371L	1 - synonymous	8.12167547427391e-05
12	control	ctlA	L371M	1 - missense	3.55893644378295e-05
12	control	ctlA	L371P	1 - missense	6.84410854573644e-06
12	control	ctlA	L371Q	1 - missense	1.00380258670801e-05
12	control	ctlA	L371R	1 - missense	9.12547806098192e-07
12	control	ctlA	L371S	1 - missense	2.28136951524548e-05
12	control	ctlA	L371T	1 - missense	2.64638863768476e-05
12	control	ctlA	L371V	1 - missense	2.19011473463566e-05
12	control	ctlA	L371W	1 - missense	4.19771990805169e-05
12	control	ctlA	L371X	1 - nonsense	1.59695866067184e-05
12	control	ctlA	L371Y	1 - missense	1.36882170914729e-05
12	control	ctlA	L390A	1 - missense	2.96578036981912e-05
12	control	ctlA	L390C	1 - missense	7.30038244878554e-06
12	control	ctlA	L390D	1 - missense	1.77946822189147e-05
12	control	ctlA	L390F	1 - missense	3.7870733953075e-05
12	control	ctlA	L390G	1 - missense	2.92015297951421e-05
12	control	ctlA	L390H	1 - missense	5.01901293354005e-06
12	control	ctlA	L390I	1 - missense	2.28136951524548e-05
12	control	ctlA	L390K	1 - missense	2.73764341829458e-06
12	control	ctlA	L390L	1 - synonymous	7.1635002778708e-05
12	control	ctlA	L390M	1 - missense	3.10266254073385e-05
12	control	ctlA	L390N	1 - missense	1.27756692853747e-05
12	control	ctlA	L390P	1 - missense	2.00760517341602e-05
12	control	ctlA	L390Q	1 - missense	9.12547806098192e-06
12	control	ctlA	L390R	1 - missense	5.01901293354006e-06
12	control	ctlA	L390S	1 - missense	4.56273903049096e-06
12	control	ctlA	L390T	1 - missense	2.19011473463566e-05
12	control	ctlA	L390V	1 - missense	2.23574212494057e-05
12	control	ctlA	L390W	1 - missense	2.05323256372093e-05
12	control	ctlA	L390X	1 - nonsense	5.01901293354006e-06
12	control	ctlA	L390Y	1 - missense	5.93156073963825e-06
12	control	ctlA	L420A	1 - missense	3.05703515042894e-05
12	control	ctlA	L420C	1 - missense	1.23193953823256e-05
12	control	ctlA	L420D	1 - missense	1.77946822189147e-05
12	control	ctlA	L420E	1 - missense	2.73764341829458e-06
12	control	ctlA	L420F	1 - missense	1.73384083158657e-05
12	control	ctlA	L420G	1 - missense	3.7870733953075e-05
12	control	ctlA	L420H	1 - missense	1.14068475762274e-05
12	control	ctlA	L420I	1 - missense	4.56273903049096e-05
12	control	ctlA	L420K	1 - missense	1.50570388006202e-05
12	control	ctlA	L420L	1 - synonymous	1.59695866067184e-05
12	control	ctlA	L420M	1 - missense	5.15589510445479e-05
12	control	ctlA	L420N	1 - missense	1.87072300250129e-05
12	control	ctlA	L420P	1 - missense	1.50570388006202e-05
12	control	ctlA	L420R	1 - missense	1.55133127036693e-05
12	control	ctlA	L420S	1 - missense	1.82509561219638e-06
12	control	ctlA	L420T	1 - missense	3.55893644378295e-05
12	control	ctlA	L420V	1 - missense	3.01140776012403e-05
12	control	ctlA	L420W	1 - missense	4.33460207896641e-05
12	control	ctlA	L420X	1 - nonsense	1.87072300250129e-05
12	control	ctlA	L422A	1 - missense	1.23193953823256e-05
12	control	ctlA	L422C	1 - missense	1.04942997701292e-05
12	control	ctlA	L422D	1 - missense	3.42205427286822e-05
12	control	ctlA	L422E	1 - missense	3.92395556622223e-05
12	control	ctlA	L422F	1 - missense	1.04942997701292e-05
12	control	ctlA	L422G	1 - missense	4.6996212014057e-05
12	control	ctlA	L422H	1 - missense	6.98099071665117e-05
12	control	ctlA	L422I	1 - missense	2.55513385707494e-05
12	control	ctlA	L422K	1 - missense	2.19011473463566e-05
12	control	ctlA	L422L	1 - synonymous	1.27756692853747e-05
12	control	ctlA	L422M	1 - missense	2.8745255892093e-05
12	control	ctlA	L422N	1 - missense	1.9163503928062e-05
12	control	ctlA	L422P	1 - missense	3.19391732134367e-05
12	control	ctlA	L422Q	1 - missense	1.96197778311111e-05
12	control	ctlA	L422R	1 - missense	1.18631214792765e-05
12	control	ctlA	L422S	1 - missense	9.53612457372611e-05
12	control	ctlA	L422V	1 - missense	1.87072300250129e-05
12	control	ctlA	L422W	1 - missense	8.66920415793283e-06
12	control	ctlA	L422X	1 - nonsense	2.05323256372093e-05
12	control	ctlA	L433A	1 - missense	1.9163503928062e-05
12	control	ctlA	L433C	1 - missense	2.32699690555039e-05
12	control	ctlA	L433D	1 - missense	4.06083773713695e-05
12	control	ctlA	L433E	1 - missense	7.75665635183463e-06
12	control	ctlA	L433F	1 - missense	1.55133127036693e-05
12	control	ctlA	L433G	1 - missense	3.8327007856124e-05
12	control	ctlA	L433H	1 - missense	2.55513385707494e-05
12	control	ctlA	L433I	1 - missense	4.88213076262533e-05
12	control	ctlA	L433K	1 - missense	2.3726242958553e-05
12	control	ctlA	L433L	1 - synonymous	3.23954471164858e-05
12	control	ctlA	L433M	1 - missense	7.75665635183464e-05
12	control	ctlA	L433P	1 - missense	2.23574212494057e-05
12	control	ctlA	L433Q	1 - missense	1.4144490994522e-05
12	control	ctlA	L433R	1 - missense	1.96197778311111e-05
12	control	ctlA	L433S	1 - missense	4.65399381110077e-05
12	control	ctlA	L433T	1 - missense	3.01140776012404e-05
12	control	ctlA	L433V	1 - missense	2.8288981989044e-05
12	control	ctlA	L433W	1 - missense	2.50950646677003e-05
12	control	ctlA	L433X	1 - nonsense	2.78327080859949e-05
12	control	ctlA	L43A	1 - missense	1.36882170914729e-05
12	control	ctlA	L43C	1 - missense	2.8288981989044e-05
12	control	ctlA	L43D	1 - missense	5.93156073963825e-06
12	control	ctlA	L43E	1 - missense	1.59695866067184e-05
12	control	ctlA	L43F	1 - missense	1.09505736731783e-05
12	control	ctlA	L43G	1 - missense	1.55133127036693e-05
12	control	ctlA	L43I	1 - missense	8.66920415793283e-06
12	control	ctlA	L43K	1 - missense	2.8745255892093e-05
12	control	ctlA	L43L	1 - synonymous	4.06083773713695e-05
12	control	ctlA	L43M	1 - missense	1.68821344128166e-05
12	control	ctlA	L43N	1 - missense	2.60076124737985e-05
12	control	ctlA	L43P	1 - missense	1.27756692853747e-05
12	control	ctlA	L43Q	1 - missense	1.4144490994522e-05
12	control	ctlA	L43R	1 - missense	6.38783464268734e-06
12	control	ctlA	L43S	1 - missense	5.47528683658915e-06
12	control	ctlA	L43T	1 - missense	1.9163503928062e-05
12	control	ctlA	L43V	1 - missense	1.96197778311111e-05
12	control	ctlA	L43W	1 - missense	2.05323256372093e-05
12	control	ctlA	L43X	1 - nonsense	1.23193953823256e-05
12	control	ctlA	L43Y	1 - missense	7.75665635183463e-06
12	control	ctlA	L440A	1 - missense	1.64258605097675e-05
12	control	ctlA	L440C	1 - missense	4.38022946927132e-05
12	control	ctlA	L440D	1 - missense	1.18631214792765e-05
12	control	ctlA	L440E	1 - missense	1.96197778311111e-05
12	control	ctlA	L440F	1 - missense	5.01901293354006e-06
12	control	ctlA	L440G	1 - missense	3.7870733953075e-05
12	control	ctlA	L440H	1 - missense	2.3726242958553e-05
12	control	ctlA	L440I	1 - missense	2.41825168616021e-05
12	control	ctlA	L440K	1 - missense	1.36882170914729e-05
12	control	ctlA	L440L	1 - synonymous	3.05703515042894e-05
12	control	ctlA	L440M	1 - missense	2.50950646677003e-05
12	control	ctlA	L440N	1 - missense	5.01901293354006e-06
12	control	ctlA	L440P	1 - missense	2.28136951524548e-05
12	control	ctlA	L440Q	1 - missense	6.38783464268735e-06
12	control	ctlA	L440T	1 - missense	6.38783464268734e-06
12	control	ctlA	L440V	1 - missense	1.59695866067184e-05
12	control	ctlA	L440W	1 - missense	1.50570388006202e-05
12	control	ctlA	L440X	1 - nonsense	1.77946822189147e-05
12	control	ctlA	L442A	1 - missense	2.05323256372093e-05
12	control	ctlA	L442D	1 - missense	2.3726242958553e-05
12	control	ctlA	L442E	1 - missense	1.04942997701292e-05
12	control	ctlA	L442F	1 - missense	2.05323256372093e-05
12	control	ctlA	L442H	1 - missense	6.20532508146771e-05
12	control	ctlA	L442I	1 - missense	4.69962120140569e-05
12	control	ctlA	L442K	1 - missense	3.3307994922584e-05
12	control	ctlA	L442M	1 - missense	1.14068475762274e-05
12	control	ctlA	L442N	1 - missense	1.55133127036693e-05
12	control	ctlA	L442P	1 - missense	1.87072300250129e-05
12	control	ctlA	L442Q	1 - missense	1.46007648975711e-05
12	control	ctlA	L442R	1 - missense	4.47148424988114e-05
12	control	ctlA	L442S	1 - missense	4.92775815293023e-05
12	control	ctlA	L442T	1 - missense	2.09885995402584e-05
12	control	ctlA	L442V	1 - missense	9.21673284159174e-05
12	control	ctlA	L442W	1 - missense	4.83650337232042e-05
12	control	ctlA	L442X	1 - nonsense	9.12547806098192e-06
12	control	ctlA	L442Y	1 - missense	2.19011473463566e-05
12	control	ctlA	L458A	1 - missense	2.73764341829457e-05
12	control	ctlA	L458C	1 - missense	2.69201602798967e-05
12	control	ctlA	L458D	1 - missense	3.69581861469768e-05
12	control	ctlA	L458E	1 - missense	3.37642688256331e-05
12	control	ctlA	L458F	1 - missense	2.28136951524548e-05
12	control	ctlA	L458G	1 - missense	1.4144490994522e-05
12	control	ctlA	L458I	1 - missense	2.28136951524548e-05
12	control	ctlA	L458K	1 - missense	1.23193953823256e-05
12	control	ctlA	L458N	1 - missense	3.01140776012404e-05
12	control	ctlA	L458Q	1 - missense	4.97338554323515e-05
12	control	ctlA	L458S	1 - missense	3.65019122439277e-06
12	control	ctlA	L458V	1 - missense	2.73764341829458e-05
12	control	ctlA	L458W	1 - missense	1.82509561219639e-06
12	control	ctlA	L458X	1 - nonsense	1.04942997701292e-05
12	control	ctlA	L458Y	1 - missense	4.88213076262533e-05
12	control	ctlA	L468A	1 - missense	2.60076124737985e-05
12	control	ctlA	L468C	1 - missense	2.55513385707494e-05
12	control	ctlA	L468E	1 - missense	3.92395556622223e-05
12	control	ctlA	L468F	1 - missense	1.55133127036693e-05
12	control	ctlA	L468H	1 - missense	2.8288981989044e-05
12	control	ctlA	L468I	1 - missense	4.47148424988114e-05
12	control	ctlA	L468K	1 - missense	5.61216900750388e-05
12	control	ctlA	L468L	1 - synonymous	4.38022946927133e-05
12	control	ctlA	L468M	1 - missense	3.01140776012403e-05
12	control	ctlA	L468N	1 - missense	1.46007648975711e-05
12	control	ctlA	L468P	1 - missense	6.20532508146771e-05
12	control	ctlA	L468Q	1 - missense	1.04942997701292e-05
12	control	ctlA	L468R	1 - missense	1.96197778311111e-05
12	control	ctlA	L468S	1 - missense	2.69201602798966e-05
12	control	ctlA	L468T	1 - missense	2.05323256372093e-05
12	control	ctlA	L468V	1 - missense	5.56654161719897e-05
12	control	ctlA	L468W	1 - missense	1.23193953823256e-05
12	control	ctlA	L468X	1 - nonsense	9.58175196403102e-06
12	control	ctlA	L468Y	1 - missense	8.21293025488373e-06
12	control	ctlA	L469A	1 - missense	3.05703515042895e-05
12	control	ctlA	L469C	1 - missense	1.50570388006202e-05
12	control	ctlA	L469E	1 - missense	3.96958295652713e-05
12	control	ctlA	L469H	1 - missense	4.56273903049096e-06
12	control	ctlA	L469I	1 - missense	3.55893644378295e-05
12	control	ctlA	L469K	1 - missense	8.21293025488372e-06
12	control	ctlA	L469L	1 - synonymous	3.3307994922584e-05
12	control	ctlA	L469M	1 - missense	3.10266254073385e-05
12	control	ctlA	L469N	1 - missense	3.37642688256331e-05
12	control	ctlA	L469P	1 - missense	2.23574212494057e-05
12	control	ctlA	L469Q	1 - missense	2.46387907646512e-05
12	control	ctlA	L469R	1 - missense	4.2889746886615e-05
12	control	ctlA	L469S	1 - missense	7.30038244878553e-06
12	control	ctlA	L469W	1 - missense	1.9163503928062e-05
12	control	ctlA	L469X	1 - nonsense	1.96197778311111e-05
12	control	ctlA	L469Y	1 - missense	1.14068475762274e-05
12	control	ctlA	L474A	1 - missense	3.96958295652714e-05
12	control	ctlA	L474C	1 - missense	3.69581861469769e-05
12	control	ctlA	L474D	1 - missense	1.68821344128165e-05
12	control	ctlA	L474E	1 - missense	3.96958295652713e-05
12	control	ctlA	L474F	1 - missense	2.00760517341602e-05
12	control	ctlA	L474G	1 - missense	1.68821344128166e-05
12	control	ctlA	L474H	1 - missense	2.32699690555039e-05
12	control	ctlA	L474K	1 - missense	8.66920415793282e-06
12	control	ctlA	L474L	1 - synonymous	0.000101292806476899
12	control	ctlA	L474M	1 - missense	2.60076124737985e-05
12	control	ctlA	L474N	1 - missense	4.60836642079586e-05
12	control	ctlA	L474P	1 - missense	4.06083773713696e-05
12	control	ctlA	L474Q	1 - missense	1.00380258670801e-05
12	control	ctlA	L474R	1 - missense	1.18631214792765e-05
12	control	ctlA	L474S	1 - missense	3.37642688256331e-05
12	control	ctlA	L474T	1 - missense	3.51330905347804e-05
12	control	ctlA	L474V	1 - missense	6.38783464268735e-06
12	control	ctlA	L474W	1 - missense	3.65019122439277e-06
12	control	ctlA	L474X	1 - nonsense	1.9163503928062e-05
12	control	ctlA	L474Y	1 - missense	1.09505736731783e-05
12	control	ctlA	L495A	1 - missense	3.46768166317312e-05
12	control	ctlA	L495C	1 - missense	3.37642688256331e-05
12	control	ctlA	L495D	1 - missense	2.28136951524548e-05
12	control	ctlA	L495F	1 - missense	3.7870733953075e-05
12	control	ctlA	L495G	1 - missense	3.23954471164858e-05
12	control	ctlA	L495H	1 - missense	3.96958295652714e-05
12	control	ctlA	L495I	1 - missense	2.78327080859948e-05
12	control	ctlA	L495K	1 - missense	4.15209251774677e-05
12	control	ctlA	L495L	1 - synonymous	4.42585685957623e-05
12	control	ctlA	L495M	1 - missense	3.92395556622223e-05
12	control	ctlA	L495N	1 - missense	2.19011473463566e-05
12	control	ctlA	L495P	1 - missense	9.12547806098192e-06
12	control	ctlA	L495R	1 - missense	1.55133127036693e-05
12	control	ctlA	L495S	1 - missense	1.82509561219638e-05
12	control	ctlA	L495V	1 - missense	2.55513385707494e-05
12	control	ctlA	L495W	1 - missense	2.50950646677003e-05
12	control	ctlA	L515F	1 - missense	3.05703515042895e-05
12	control	ctlA	L515H	1 - missense	1.36882170914729e-06
12	control	ctlA	L55A	1 - missense	4.51711164018605e-05
12	control	ctlA	L55C	1 - missense	1.32319431884238e-05
12	control	ctlA	L55D	1 - missense	3.37642688256331e-05
12	control	ctlA	L55E	1 - missense	2.41825168616021e-05
12	control	ctlA	L55F	1 - missense	2.19011473463566e-05
12	control	ctlA	L55H	1 - missense	2.32699690555039e-05
12	control	ctlA	L55K	1 - missense	1.09505736731783e-05
12	control	ctlA	L55L	1 - synonymous	7.43726461970026e-05
12	control	ctlA	L55P	1 - missense	1.23193953823256e-05
12	control	ctlA	L55Q	1 - missense	6.98099071665116e-05
12	control	ctlA	L55S	1 - missense	2.09885995402584e-05
12	control	ctlA	L55T	1 - missense	5.61216900750388e-05
12	control	ctlA	L55V	1 - missense	2.64638863768476e-05
12	control	ctlA	L55W	1 - missense	9.12547806098193e-06
12	control	ctlA	L55X	1 - nonsense	1.09505736731783e-05
12	control	ctlA	L55Y	1 - missense	1.14068475762274e-05
12	control	ctlA	L60A	1 - missense	2.55513385707494e-05
12	control	ctlA	L60D	1 - missense	3.10266254073385e-05
12	control	ctlA	L60E	1 - missense	3.19391732134367e-05
12	control	ctlA	L60F	1 - missense	5.33840466567442e-05
12	control	ctlA	L60H	1 - missense	6.84410854573644e-05
12	control	ctlA	L60I	1 - missense	3.83270078561241e-05
12	control	ctlA	L60L	1 - synonymous	3.28517210195349e-05
12	control	ctlA	L60N	1 - missense	4.79087598201551e-05
12	control	ctlA	L60P	1 - missense	8.66920415793282e-06
12	control	ctlA	L60Q	1 - missense	3.42205427286822e-05
12	control	ctlA	L60R	1 - missense	3.37642688256331e-05
12	control	ctlA	L60S	1 - missense	3.19391732134368e-06
12	control	ctlA	L60T	1 - missense	3.65019122439277e-05
12	control	ctlA	L60V	1 - missense	5.84030595902843e-05
12	control	ctlA	L60W	1 - missense	2.23574212494057e-05
12	control	ctlA	L60X	1 - nonsense	1.32319431884238e-05
12	control	ctlA	L60Y	1 - missense	2.46387907646512e-05
12	control	ctlA	L61A	1 - missense	3.92395556622223e-05
12	control	ctlA	L61C	1 - missense	1.87072300250129e-05
12	control	ctlA	L61D	1 - missense	5.93156073963825e-06
12	control	ctlA	L61E	1 - missense	1.36882170914729e-05
12	control	ctlA	L61F	1 - missense	1.50570388006202e-05
12	control	ctlA	L61G	1 - missense	4.10646512744186e-06
12	control	ctlA	L61H	1 - missense	2.60076124737985e-05
12	control	ctlA	L61I	1 - missense	1.55133127036693e-05
12	control	ctlA	L61K	1 - missense	1.04942997701292e-05
12	control	ctlA	L61L	1 - synonymous	1.59695866067184e-05
12	control	ctlA	L61M	1 - missense	4.88213076262533e-05
12	control	ctlA	L61N	1 - missense	1.82509561219638e-05
12	control	ctlA	L61P	1 - missense	5.52091422689406e-05
12	control	ctlA	L61Q	1 - missense	1.04942997701292e-05
12	control	ctlA	L61R	1 - missense	1.64258605097674e-05
12	control	ctlA	L61S	1 - missense	1.77946822189147e-05
12	control	ctlA	L61V	1 - missense	3.19391732134368e-05
12	control	ctlA	L61W	1 - missense	3.3307994922584e-05
12	control	ctlA	L61X	1 - nonsense	3.65019122439277e-06
12	control	ctlA	L61Y	1 - missense	1.00380258670801e-05
12	control	ctlA	L75A	1 - missense	1.59695866067183e-05
12	control	ctlA	L75C	1 - missense	1.73384083158656e-05
12	control	ctlA	L75D	1 - missense	1.36882170914729e-05
12	control	ctlA	L75E	1 - missense	4.60836642079586e-05
12	control	ctlA	L75F	1 - missense	2.05323256372093e-05
12	control	ctlA	L75G	1 - missense	1.96197778311111e-05
12	control	ctlA	L75H	1 - missense	5.7034237881137e-05
12	control	ctlA	L75I	1 - missense	2.50950646677003e-05
12	control	ctlA	L75K	1 - missense	1.18631214792765e-05
12	control	ctlA	L75L	1 - synonymous	3.74144600500259e-05
12	control	ctlA	L75N	1 - missense	4.38022946927132e-05
12	control	ctlA	L75P	1 - missense	1.27756692853747e-05
12	control	ctlA	L75Q	1 - missense	2.73764341829458e-05
12	control	ctlA	L75R	1 - missense	2.50950646677003e-05
12	control	ctlA	L75S	1 - missense	1.96197778311111e-05
12	control	ctlA	L75T	1 - missense	1.32319431884238e-05
12	control	ctlA	L75V	1 - missense	5.15589510445479e-05
12	control	ctlA	L75W	1 - missense	6.70722637482171e-05
12	control	ctlA	L75X	1 - nonsense	7.30038244878554e-06
12	control	ctlA	L75Y	1 - missense	2.41825168616021e-05
12	control	ctlA	L7C	1 - missense	4.56273903049096e-06
12	control	ctlA	L7D	1 - missense	2.3726242958553e-05
12	control	ctlA	L7E	1 - missense	1.96197778311111e-05
12	control	ctlA	L7F	1 - missense	2.3726242958553e-05
12	control	ctlA	L7G	1 - missense	2.64638863768476e-05
12	control	ctlA	L7H	1 - missense	3.65019122439277e-05
12	control	ctlA	L7I	1 - missense	1.55133127036693e-05
12	control	ctlA	L7K	1 - missense	5.79467856872352e-05
12	control	ctlA	L7L	1 - synonymous	0.000678935567737055
12	control	ctlA	L7M	1 - missense	0.000172015261449509
12	control	ctlA	L7N	1 - missense	8.30418503549355e-05
12	control	ctlA	L7P	1 - missense	4.69962120140569e-05
12	control	ctlA	L7Q	1 - missense	1.18631214792765e-05
12	control	ctlA	L7R	1 - missense	4.65399381110078e-05
12	control	ctlA	L7S	1 - missense	3.92395556622222e-05
12	control	ctlA	L7T	1 - missense	3.33079949225841e-05
12	control	ctlA	L7V	1 - missense	3.74144600500259e-05
12	control	ctlA	L7W	1 - missense	3.28517210195349e-05
12	control	ctlA	L7X	1 - nonsense	2.73764341829458e-06
12	control	ctlA	L7Y	1 - missense	1.27756692853747e-05
12	control	ctlA	L96A	1 - missense	2.19011473463566e-05
12	control	ctlA	L96C	1 - missense	2.69201602798966e-05
12	control	ctlA	L96D	1 - missense	4.01521034683205e-05
12	control	ctlA	L96E	1 - missense	1.36882170914729e-05
12	control	ctlA	L96G	1 - missense	1.9163503928062e-05
12	control	ctlA	L96H	1 - missense	1.55133127036693e-05
12	control	ctlA	L96I	1 - missense	1.96197778311112e-05
12	control	ctlA	L96K	1 - missense	2.23574212494057e-05
12	control	ctlA	L96L	1 - synonymous	1.9163503928062e-05
12	control	ctlA	L96M	1 - missense	5.15589510445479e-05
12	control	ctlA	L96N	1 - missense	1.59695866067184e-05
12	control	ctlA	L96P	1 - missense	4.83650337232043e-05
12	control	ctlA	L96R	1 - missense	1.09505736731783e-05
12	control	ctlA	L96S	1 - missense	2.09885995402584e-05
12	control	ctlA	L96T	1 - missense	3.23954471164858e-05
12	control	ctlA	L96V	1 - missense	4.19771990805168e-05
12	control	ctlA	L96W	1 - missense	1.36882170914729e-05
12	control	ctlA	L96X	1 - nonsense	8.66920415793282e-06
12	control	ctlA	L96Y	1 - missense	2.14448734433075e-05
12	control	ctlA	L98A	1 - missense	2.73764341829457e-05
12	control	ctlA	L98C	1 - missense	3.69581861469768e-05
12	control	ctlA	L98D	1 - missense	1.4144490994522e-05
12	control	ctlA	L98E	1 - missense	3.23954471164858e-05
12	control	ctlA	L98F	1 - missense	1.87072300250129e-05
12	control	ctlA	L98G	1 - missense	3.10266254073385e-05
12	control	ctlA	L98H	1 - missense	2.55513385707494e-05
12	control	ctlA	L98I	1 - missense	2.55513385707494e-05
12	control	ctlA	L98K	1 - missense	2.92015297951421e-05
12	control	ctlA	L98L	1 - synonymous	2.50950646677003e-05
12	control	ctlA	L98M	1 - missense	4.38022946927132e-05
12	control	ctlA	L98N	1 - missense	1.50570388006202e-05
12	control	ctlA	L98P	1 - missense	1.9163503928062e-05
12	control	ctlA	L98Q	1 - missense	3.65019122439277e-05
12	control	ctlA	L98R	1 - missense	2.64638863768476e-05
12	control	ctlA	L98S	1 - missense	3.65019122439277e-05
12	control	ctlA	L98T	1 - missense	2.8288981989044e-05
12	control	ctlA	L98V	1 - missense	7.84791113244445e-05
12	control	ctlA	L98W	1 - missense	2.78327080859949e-05
12	control	ctlA	L98X	1 - nonsense	2.14448734433075e-05
12	control	ctlA	L98Y	1 - missense	2.23574212494057e-05
12	control	ctlA	M125A	1 - missense	2.50950646677003e-05
12	control	ctlA	M125C	1 - missense	2.73764341829458e-05
12	control	ctlA	M125D	1 - missense	3.10266254073385e-05
12	control	ctlA	M125E	1 - missense	3.3307994922584e-05
12	control	ctlA	M125F	1 - missense	6.20532508146771e-05
12	control	ctlA	M125G	1 - missense	9.58175196403101e-06
12	control	ctlA	M125H	1 - missense	2.78327080859949e-05
12	control	ctlA	M125I	1 - missense	4.47148424988114e-05
12	control	ctlA	M125K	1 - missense	1.18631214792765e-05
12	control	ctlA	M125L	1 - missense	3.19391732134368e-05
12	control	ctlA	M125N	1 - missense	3.3307994922584e-05
12	control	ctlA	M125P	1 - missense	2.23574212494057e-05
12	control	ctlA	M125Q	1 - missense	3.51330905347804e-05
12	control	ctlA	M125R	1 - missense	1.36882170914729e-06
12	control	ctlA	M125T	1 - missense	2.05323256372093e-05
12	control	ctlA	M125V	1 - missense	3.74144600500259e-05
12	control	ctlA	M125W	1 - missense	1.64258605097674e-05
12	control	ctlA	M125X	1 - nonsense	5.47528683658916e-06
12	control	ctlA	M125Y	1 - missense	5.93156073963825e-05
12	control	ctlA	M159A	1 - missense	2.05323256372093e-05
12	control	ctlA	M159C	1 - missense	0
12	control	ctlA	M159D	1 - missense	4.38022946927132e-05
12	control	ctlA	M159E	1 - missense	3.55893644378295e-05
12	control	ctlA	M159F	1 - missense	1.59695866067184e-05
12	control	ctlA	M159G	1 - missense	1.36882170914729e-05
12	control	ctlA	M159H	1 - missense	6.34220725238243e-05
12	control	ctlA	M159K	1 - missense	6.75285376512663e-05
12	control	ctlA	M159L	1 - missense	1.77946822189147e-05
12	control	ctlA	M159N	1 - missense	8.94296849976228e-05
12	control	ctlA	M159P	1 - missense	1.73384083158656e-05
12	control	ctlA	M159Q	1 - missense	5.56654161719897e-05
12	control	ctlA	M159R	1 - missense	6.1596976911628e-05
12	control	ctlA	M159S	1 - missense	1.55133127036693e-05
12	control	ctlA	M159T	1 - missense	6.75285376512663e-05
12	control	ctlA	M159W	1 - missense	6.38783464268734e-05
12	control	ctlA	M159X	1 - nonsense	1.46007648975711e-05
12	control	ctlA	M159Y	1 - missense	3.37642688256332e-05
12	control	ctlA	M1I	1 - missense	0.000101292806476899
12	control	ctlA	M1K	1 - missense	1.14068475762274e-05
12	control	ctlA	M1L	1 - missense	4.56273903049096e-06
12	control	ctlA	M1R	1 - missense	0.0471855656838188
12	control	ctlA	M1V	1 - missense	3.42205427286822e-05
12	control	ctlA	M207A	1 - missense	4.42585685957623e-05
12	control	ctlA	M207C	1 - missense	5.33840466567442e-05
12	control	ctlA	M207D	1 - missense	4.7452485917106e-05
12	control	ctlA	M207E	1 - missense	5.2015224947597e-05
12	control	ctlA	M207F	1 - missense	2.50950646677003e-05
12	control	ctlA	M207G	1 - missense	1.46007648975711e-05
12	control	ctlA	M207H	1 - missense	2.46387907646512e-05
12	control	ctlA	M207I	1 - missense	5.11026771414988e-05
12	control	ctlA	M207L	1 - missense	5.93156073963825e-05
12	control	ctlA	M207N	1 - missense	3.19391732134367e-05
12	control	ctlA	M207P	1 - missense	1.87072300250129e-05
12	control	ctlA	M207Q	1 - missense	4.2889746886615e-05
12	control	ctlA	M207R	1 - missense	4.56273903049096e-07
12	control	ctlA	M207S	1 - missense	3.51330905347804e-05
12	control	ctlA	M207T	1 - missense	2.46387907646512e-05
12	control	ctlA	M207V	1 - missense	4.56273903049096e-06
12	control	ctlA	M207W	1 - missense	1.23193953823256e-05
12	control	ctlA	M207X	1 - nonsense	7.75665635183463e-06
12	control	ctlA	M207Y	1 - missense	1.82509561219638e-05
12	control	ctlA	M212A	1 - missense	2.73764341829457e-05
12	control	ctlA	M212D	1 - missense	2.28136951524548e-06
12	control	ctlA	M212E	1 - missense	1.09505736731783e-05
12	control	ctlA	M212F	1 - missense	7.75665635183464e-06
12	control	ctlA	M212G	1 - missense	1.87072300250129e-05
12	control	ctlA	M212H	1 - missense	3.55893644378295e-05
12	control	ctlA	M212I	1 - missense	2.3726242958553e-05
12	control	ctlA	M212K	1 - missense	1.09505736731783e-05
12	control	ctlA	M212L	1 - missense	3.46768166317313e-05
12	control	ctlA	M212N	1 - missense	2.46387907646512e-05
12	control	ctlA	M212P	1 - missense	3.55893644378295e-05
12	control	ctlA	M212Q	1 - missense	4.56273903049096e-06
12	control	ctlA	M212R	1 - missense	1.27756692853747e-05
12	control	ctlA	M212S	1 - missense	2.82889819890439e-05
12	control	ctlA	M212V	1 - missense	6.70722637482171e-05
12	control	ctlA	M212W	1 - missense	2.64638863768476e-05
12	control	ctlA	M212X	1 - nonsense	1.64258605097674e-05
12	control	ctlA	M212Y	1 - missense	1.4144490994522e-05
12	control	ctlA	M260A	1 - missense	4.19771990805169e-05
12	control	ctlA	M260C	1 - missense	2.92015297951422e-05
12	control	ctlA	M260D	1 - missense	4.56273903049096e-06
12	control	ctlA	M260E	1 - missense	2.46387907646512e-05
12	control	ctlA	M260F	1 - missense	1.32319431884238e-05
12	control	ctlA	M260G	1 - missense	4.33460207896641e-05
12	control	ctlA	M260I	1 - missense	3.78707339530749e-05
12	control	ctlA	M260K	1 - missense	8.21293025488373e-06
12	control	ctlA	M260L	1 - missense	3.96958295652714e-05
12	control	ctlA	M260P	1 - missense	3.05703515042894e-05
12	control	ctlA	M260Q	1 - missense	8.21293025488372e-06
12	control	ctlA	M260R	1 - missense	1.96197778311111e-05
12	control	ctlA	M260S	1 - missense	3.3307994922584e-05
12	control	ctlA	M260T	1 - missense	4.56273903049096e-05
12	control	ctlA	M260V	1 - missense	1.09505736731783e-05
12	control	ctlA	M260W	1 - missense	2.78327080859949e-05
12	control	ctlA	M260X	1 - nonsense	2.05323256372093e-05
12	control	ctlA	M267A	1 - missense	2.60076124737985e-05
12	control	ctlA	M267C	1 - missense	3.51330905347804e-05
12	control	ctlA	M267D	1 - missense	7.75665635183464e-06
12	control	ctlA	M267E	1 - missense	3.01140776012403e-05
12	control	ctlA	M267F	1 - missense	3.37642688256331e-05
12	control	ctlA	M267G	1 - missense	3.23954471164858e-05
12	control	ctlA	M267H	1 - missense	1.64258605097675e-05
12	control	ctlA	M267I	1 - missense	4.33460207896641e-05
12	control	ctlA	M267K	1 - missense	2.50950646677003e-05
12	control	ctlA	M267L	1 - missense	2.3726242958553e-05
12	control	ctlA	M267N	1 - missense	2.64638863768476e-05
12	control	ctlA	M267P	1 - missense	1.09505736731783e-05
12	control	ctlA	M267Q	1 - missense	2.64638863768476e-05
12	control	ctlA	M267R	1 - missense	1.50570388006202e-05
12	control	ctlA	M267S	1 - missense	2.28136951524548e-05
12	control	ctlA	M267T	1 - missense	2.60076124737985e-05
12	control	ctlA	M267V	1 - missense	1.23193953823256e-05
12	control	ctlA	M267W	1 - missense	4.01521034683205e-05
12	control	ctlA	M267X	1 - nonsense	2.28136951524548e-05
12	control	ctlA	M267Y	1 - missense	2.73764341829458e-05
12	control	ctlA	M273A	1 - missense	3.74144600500259e-05
12	control	ctlA	M273C	1 - missense	4.88213076262533e-05
12	control	ctlA	M273D	1 - missense	1.59695866067184e-05
12	control	ctlA	M273E	1 - missense	1.82509561219638e-05
12	control	ctlA	M273F	1 - missense	1.9163503928062e-05
12	control	ctlA	M273G	1 - missense	3.96958295652714e-05
12	control	ctlA	M273H	1 - missense	4.15209251774677e-05
12	control	ctlA	M273I	1 - missense	7.52851940031008e-05
12	control	ctlA	M273K	1 - missense	2.60076124737985e-05
12	control	ctlA	M273L	1 - missense	6.06844291055298e-05
12	control	ctlA	M273N	1 - missense	1.68821344128166e-05
12	control	ctlA	M273P	1 - missense	1.68821344128166e-05
12	control	ctlA	M273Q	1 - missense	2.46387907646512e-05
12	control	ctlA	M273R	1 - missense	3.23954471164858e-05
12	control	ctlA	M273S	1 - missense	3.42205427286822e-05
12	control	ctlA	M273T	1 - missense	4.01521034683204e-05
12	control	ctlA	M273V	1 - missense	3.96958295652714e-05
12	control	ctlA	M273W	1 - missense	9.12547806098192e-06
12	control	ctlA	M273X	1 - nonsense	7.30038244878554e-06
12	control	ctlA	M273Y	1 - missense	4.88213076262533e-05
12	control	ctlA	M37A	1 - missense	5.79467856872352e-05
12	control	ctlA	M37C	1 - missense	4.38022946927132e-05
12	control	ctlA	M37D	1 - missense	2.50950646677003e-05
12	control	ctlA	M37F	1 - missense	8.12167547427391e-05
12	control	ctlA	M37G	1 - missense	4.06083773713695e-05
12	control	ctlA	M37H	1 - missense	9.58175196403102e-06
12	control	ctlA	M37I	1 - missense	2.23574212494057e-05
12	control	ctlA	M37K	1 - missense	9.58175196403101e-06
12	control	ctlA	M37L	1 - missense	3.01140776012404e-05
12	control	ctlA	M37N	1 - missense	3.10266254073385e-05
12	control	ctlA	M37P	1 - missense	6.98099071665117e-05
12	control	ctlA	M37Q	1 - missense	2.09885995402584e-05
12	control	ctlA	M37S	1 - missense	1.50570388006202e-05
12	control	ctlA	M37T	1 - missense	1.96197778311111e-05
12	control	ctlA	M37V	1 - missense	4.2889746886615e-05
12	control	ctlA	M37X	1 - nonsense	2.05323256372093e-05
12	control	ctlA	M37Y	1 - missense	2.92015297951421e-05
12	control	ctlA	M404A	1 - missense	1.27756692853747e-05
12	control	ctlA	M404C	1 - missense	2.64638863768476e-05
12	control	ctlA	M404D	1 - missense	1.36882170914729e-05
12	control	ctlA	M404E	1 - missense	2.69201602798966e-05
12	control	ctlA	M404F	1 - missense	5.15589510445478e-05
12	control	ctlA	M404G	1 - missense	2.64638863768476e-05
12	control	ctlA	M404H	1 - missense	1.59695866067184e-05
12	control	ctlA	M404I	1 - missense	4.7452485917106e-05
12	control	ctlA	M404K	1 - missense	4.56273903049096e-06
12	control	ctlA	M404L	1 - missense	1.96197778311111e-05
12	control	ctlA	M404N	1 - missense	2.50950646677003e-05
12	control	ctlA	M404P	1 - missense	1.04942997701292e-05
12	control	ctlA	M404Q	1 - missense	2.8288981989044e-05
12	control	ctlA	M404R	1 - missense	7.30038244878554e-06
12	control	ctlA	M404S	1 - missense	2.09885995402584e-05
12	control	ctlA	M404V	1 - missense	4.33460207896641e-05
12	control	ctlA	M404W	1 - missense	2.96578036981912e-05
12	control	ctlA	M404X	1 - nonsense	1.18631214792765e-05
12	control	ctlA	M405A	1 - missense	3.46768166317312e-05
12	control	ctlA	M405C	1 - missense	1.18631214792765e-05
12	control	ctlA	M405D	1 - missense	4.56273903049096e-06
12	control	ctlA	M405E	1 - missense	5.01901293354006e-05
12	control	ctlA	M405F	1 - missense	5.7490511784186e-05
12	control	ctlA	M405G	1 - missense	1.73384083158656e-05
12	control	ctlA	M405H	1 - missense	6.43346203299225e-05
12	control	ctlA	M405K	1 - missense	4.01521034683205e-05
12	control	ctlA	M405L	1 - missense	6.38783464268734e-05
12	control	ctlA	M405N	1 - missense	4.83650337232042e-05
12	control	ctlA	M405P	1 - missense	1.4144490994522e-05
12	control	ctlA	M405Q	1 - missense	2.55513385707493e-05
12	control	ctlA	M405R	1 - missense	2.73764341829458e-05
12	control	ctlA	M405S	1 - missense	7.75665635183463e-06
12	control	ctlA	M405T	1 - missense	2.92015297951421e-05
12	control	ctlA	M405V	1 - missense	3.60456383408786e-05
12	control	ctlA	M405W	1 - missense	3.69581861469768e-05
12	control	ctlA	M405X	1 - nonsense	1.4144490994522e-05
12	control	ctlA	M405Y	1 - missense	6.84410854573643e-06
12	control	ctlA	M411A	1 - missense	4.56273903049096e-05
12	control	ctlA	M411C	1 - missense	2.14448734433075e-05
12	control	ctlA	M411D	1 - missense	1.32319431884238e-05
12	control	ctlA	M411E	1 - missense	8.66920415793282e-06
12	control	ctlA	M411F	1 - missense	5.93156073963825e-05
12	control	ctlA	M411G	1 - missense	4.10646512744187e-06
12	control	ctlA	M411H	1 - missense	3.3307994922584e-05
12	control	ctlA	M411I	1 - missense	4.56273903049096e-06
12	control	ctlA	M411N	1 - missense	2.28136951524548e-05
12	control	ctlA	M411P	1 - missense	6.29657986207753e-05
12	control	ctlA	M411Q	1 - missense	7.20912766817572e-05
12	control	ctlA	M411R	1 - missense	2.46387907646512e-05
12	control	ctlA	M411S	1 - missense	8.21293025488373e-06
12	control	ctlA	M411T	1 - missense	3.65019122439277e-05
12	control	ctlA	M411W	1 - missense	2.28136951524548e-05
12	control	ctlA	M411X	1 - nonsense	1.09505736731783e-05
12	control	ctlA	M411Y	1 - missense	3.05703515042894e-05
12	control	ctlA	M450C	1 - missense	7.02661810695607e-05
12	control	ctlA	M450D	1 - missense	2.09885995402584e-05
12	control	ctlA	M450E	1 - missense	1.96197778311111e-05
12	control	ctlA	M450F	1 - missense	4.79087598201551e-05
12	control	ctlA	M450G	1 - missense	3.10266254073385e-05
12	control	ctlA	M450H	1 - missense	1.55133127036693e-05
12	control	ctlA	M450I	1 - missense	3.83270078561241e-05
12	control	ctlA	M450L	1 - missense	1.36882170914729e-05
12	control	ctlA	M450N	1 - missense	5.93156073963825e-06
12	control	ctlA	M450P	1 - missense	3.19391732134368e-05
12	control	ctlA	M450Q	1 - missense	3.10266254073385e-05
12	control	ctlA	M450S	1 - missense	1.32319431884238e-05
12	control	ctlA	M450T	1 - missense	2.46387907646512e-05
12	control	ctlA	M450V	1 - missense	2.92015297951422e-05
12	control	ctlA	M450W	1 - missense	1.32319431884238e-05
12	control	ctlA	M450X	1 - nonsense	5.93156073963825e-06
12	control	ctlA	M496A	1 - missense	2.3726242958553e-05
12	control	ctlA	M496C	1 - missense	3.96958295652714e-05
12	control	ctlA	M496D	1 - missense	3.7870733953075e-05
12	control	ctlA	M496E	1 - missense	1.50570388006202e-05
12	control	ctlA	M496F	1 - missense	2.78327080859949e-05
12	control	ctlA	M496G	1 - missense	7.43726461970027e-05
12	control	ctlA	M496H	1 - missense	1.59695866067184e-05
12	control	ctlA	M496I	1 - missense	5.56654161719898e-05
12	control	ctlA	M496K	1 - missense	9.12547806098192e-06
12	control	ctlA	M496L	1 - missense	5.79467856872352e-05
12	control	ctlA	M496N	1 - missense	4.92775815293023e-05
12	control	ctlA	M496P	1 - missense	9.12547806098192e-07
12	control	ctlA	M496Q	1 - missense	2.28136951524548e-05
12	control	ctlA	M496R	1 - missense	4.60836642079587e-05
12	control	ctlA	M496S	1 - missense	3.05703515042894e-05
12	control	ctlA	M496T	1 - missense	5.47528683658915e-05
12	control	ctlA	M496V	1 - missense	4.47148424988114e-05
12	control	ctlA	M496W	1 - missense	2.32699690555039e-05
12	control	ctlA	M496X	1 - nonsense	1.27756692853747e-05
12	control	ctlA	M496Y	1 - missense	4.33460207896641e-05
12	control	ctlA	N105A	1 - missense	3.14828993103876e-05
12	control	ctlA	N105C	1 - missense	3.60456383408786e-05
12	control	ctlA	N105D	1 - missense	1.55133127036693e-05
12	control	ctlA	N105E	1 - missense	2.00760517341602e-05
12	control	ctlA	N105F	1 - missense	2.82889819890439e-05
12	control	ctlA	N105G	1 - missense	2.05323256372093e-05
12	control	ctlA	N105H	1 - missense	3.42205427286822e-05
12	control	ctlA	N105I	1 - missense	3.19391732134367e-05
12	control	ctlA	N105K	1 - missense	1.00380258670801e-05
12	control	ctlA	N105L	1 - missense	4.92775815293025e-05
12	control	ctlA	N105M	1 - missense	5.61216900750388e-05
12	control	ctlA	N105N	1 - synonymous	3.01140776012403e-05
12	control	ctlA	N105P	1 - missense	1.68821344128166e-05
12	control	ctlA	N105Q	1 - missense	2.46387907646512e-05
12	control	ctlA	N105R	1 - missense	1.23193953823256e-05
12	control	ctlA	N105S	1 - missense	1.36882170914729e-06
12	control	ctlA	N105T	1 - missense	2.78327080859948e-05
12	control	ctlA	N105V	1 - missense	2.87452558920931e-05
12	control	ctlA	N105W	1 - missense	5.20152249475969e-05
12	control	ctlA	N105X	1 - nonsense	2.82889819890439e-05
12	control	ctlA	N105Y	1 - missense	2.46387907646512e-05
12	control	ctlA	N122A	1 - missense	2.05323256372093e-05
12	control	ctlA	N122C	1 - missense	5.11026771414988e-05
12	control	ctlA	N122D	1 - missense	3.23954471164858e-05
12	control	ctlA	N122E	1 - missense	1.68821344128165e-05
12	control	ctlA	N122F	1 - missense	3.23954471164858e-05
12	control	ctlA	N122G	1 - missense	6.84410854573644e-06
12	control	ctlA	N122H	1 - missense	2.55513385707494e-05
12	control	ctlA	N122I	1 - missense	5.93156073963825e-05
12	control	ctlA	N122K	1 - missense	3.69581861469768e-05
12	control	ctlA	N122L	1 - missense	5.84030595902843e-05
12	control	ctlA	N122M	1 - missense	4.79087598201551e-05
12	control	ctlA	N122N	1 - synonymous	3.74144600500259e-05
12	control	ctlA	N122P	1 - missense	2.28136951524548e-05
12	control	ctlA	N122Q	1 - missense	1.04942997701292e-05
12	control	ctlA	N122R	1 - missense	4.10646512744186e-05
12	control	ctlA	N122S	1 - missense	1.4144490994522e-05
12	control	ctlA	N122T	1 - missense	3.42205427286822e-05
12	control	ctlA	N122V	1 - missense	3.51330905347804e-05
12	control	ctlA	N122W	1 - missense	2.60076124737985e-05
12	control	ctlA	N122X	1 - nonsense	9.12547806098192e-06
12	control	ctlA	N122Y	1 - missense	2.3726242958553e-05
12	control	ctlA	N126A	1 - missense	1.00380258670801e-05
12	control	ctlA	N126C	1 - missense	6.02281552024807e-05
12	control	ctlA	N126D	1 - missense	3.87832817591732e-05
12	control	ctlA	N126E	1 - missense	6.38783464268735e-06
12	control	ctlA	N126F	1 - missense	3.01140776012404e-05
12	control	ctlA	N126G	1 - missense	2.23574212494057e-05
12	control	ctlA	N126H	1 - missense	2.69201602798967e-05
12	control	ctlA	N126I	1 - missense	9.0342232803721e-05
12	control	ctlA	N126K	1 - missense	9.58175196403102e-06
12	control	ctlA	N126L	1 - missense	1.8707230025013e-05
12	control	ctlA	N126M	1 - missense	2.23574212494057e-05
12	control	ctlA	N126P	1 - missense	6.38783464268735e-06
12	control	ctlA	N126Q	1 - missense	2.32699690555039e-05
12	control	ctlA	N126R	1 - missense	8.80608632884755e-05
12	control	ctlA	N126S	1 - missense	1.59695866067184e-05
12	control	ctlA	N126T	1 - missense	3.92395556622223e-05
12	control	ctlA	N126V	1 - missense	3.83270078561241e-05
12	control	ctlA	N126W	1 - missense	4.01521034683205e-05
12	control	ctlA	N126X	1 - nonsense	1.09505736731783e-05
12	control	ctlA	N126Y	1 - missense	2.8288981989044e-05
12	control	ctlA	N135A	1 - missense	2.69201602798967e-05
12	control	ctlA	N135D	1 - missense	6.88973593604135e-05
12	control	ctlA	N135E	1 - missense	4.97338554323514e-05
12	control	ctlA	N135F	1 - missense	2.19011473463566e-05
12	control	ctlA	N135H	1 - missense	0.000129581788465943
12	control	ctlA	N135I	1 - missense	2.8745255892093e-05
12	control	ctlA	N135L	1 - missense	2.46387907646512e-05
12	control	ctlA	N135M	1 - missense	2.55513385707494e-05
12	control	ctlA	N135N	1 - synonymous	2.50950646677003e-05
12	control	ctlA	N135P	1 - missense	2.50950646677003e-05
12	control	ctlA	N135Q	1 - missense	3.55893644378295e-05
12	control	ctlA	N135T	1 - missense	1.64258605097675e-05
12	control	ctlA	N135V	1 - missense	3.42205427286822e-05
12	control	ctlA	N135W	1 - missense	2.64638863768476e-05
12	control	ctlA	N135X	1 - nonsense	1.23193953823256e-05
12	control	ctlA	N153A	1 - missense	3.01140776012403e-05
12	control	ctlA	N153C	1 - missense	5.06464032384497e-05
12	control	ctlA	N153D	1 - missense	3.69581861469768e-05
12	control	ctlA	N153E	1 - missense	4.19771990805169e-05
12	control	ctlA	N153F	1 - missense	4.06083773713696e-05
12	control	ctlA	N153G	1 - missense	3.65019122439277e-05
12	control	ctlA	N153H	1 - missense	1.04942997701292e-05
12	control	ctlA	N153I	1 - missense	6.47908942329716e-05
12	control	ctlA	N153K	1 - missense	6.93536332634626e-05
12	control	ctlA	N153L	1 - missense	5.20152249475969e-05
12	control	ctlA	N153M	1 - missense	2.3726242958553e-05
12	control	ctlA	N153N	1 - synonymous	3.23954471164859e-05
12	control	ctlA	N153P	1 - missense	2.60076124737985e-05
12	control	ctlA	N153Q	1 - missense	1.36882170914729e-05
12	control	ctlA	N153R	1 - missense	6.61597159421189e-05
12	control	ctlA	N153S	1 - missense	5.2015224947597e-05
12	control	ctlA	N153T	1 - missense	2.55513385707494e-05
12	control	ctlA	N153V	1 - missense	1.04942997701292e-05
12	control	ctlA	N153W	1 - missense	1.55133127036693e-05
12	control	ctlA	N153X	1 - nonsense	2.96578036981912e-05
12	control	ctlA	N153Y	1 - missense	5.2471498850646e-05
12	control	ctlA	N165A	1 - missense	3.10266254073385e-05
12	control	ctlA	N165C	1 - missense	3.37642688256332e-05
12	control	ctlA	N165D	1 - missense	2.09885995402584e-05
12	control	ctlA	N165E	1 - missense	9.58175196403102e-06
12	control	ctlA	N165F	1 - missense	6.93536332634626e-05
12	control	ctlA	N165G	1 - missense	4.56273903049096e-05
12	control	ctlA	N165H	1 - missense	7.43726461970026e-05
12	control	ctlA	N165I	1 - missense	4.33460207896642e-05
12	control	ctlA	N165K	1 - missense	2.41825168616021e-05
12	control	ctlA	N165L	1 - missense	2.73764341829458e-05
12	control	ctlA	N165M	1 - missense	2.41825168616021e-05
12	control	ctlA	N165N	1 - synonymous	4.10646512744186e-06
12	control	ctlA	N165P	1 - missense	2.96578036981913e-05
12	control	ctlA	N165Q	1 - missense	4.10646512744186e-06
12	control	ctlA	N165S	1 - missense	1.73384083158657e-05
12	control	ctlA	N165V	1 - missense	3.92395556622223e-05
12	control	ctlA	N165W	1 - missense	5.15589510445479e-05
12	control	ctlA	N165X	1 - nonsense	9.12547806098192e-06
12	control	ctlA	N165Y	1 - missense	4.42585685957623e-05
12	control	ctlA	N185A	1 - missense	2.41825168616021e-05
12	control	ctlA	N185C	1 - missense	5.01901293354006e-05
12	control	ctlA	N185D	1 - missense	5.24714988506461e-05
12	control	ctlA	N185E	1 - missense	1.73384083158657e-05
12	control	ctlA	N185F	1 - missense	3.65019122439276e-05
12	control	ctlA	N185G	1 - missense	1.59695866067184e-05
12	control	ctlA	N185H	1 - missense	4.60836642079588e-05
12	control	ctlA	N185I	1 - missense	4.56273903049096e-05
12	control	ctlA	N185K	1 - missense	7.1178728875659e-05
12	control	ctlA	N185L	1 - missense	2.46387907646511e-05
12	control	ctlA	N185M	1 - missense	3.23954471164858e-05
12	control	ctlA	N185P	1 - missense	2.50950646677003e-05
12	control	ctlA	N185Q	1 - missense	3.42205427286822e-05
12	control	ctlA	N185R	1 - missense	4.38022946927132e-05
12	control	ctlA	N185S	1 - missense	8.44106720640828e-05
12	control	ctlA	N185T	1 - missense	2.55513385707494e-05
12	control	ctlA	N185V	1 - missense	2.73764341829458e-05
12	control	ctlA	N185W	1 - missense	5.47528683658916e-05
12	control	ctlA	N185X	1 - nonsense	1.55133127036693e-05
12	control	ctlA	N185Y	1 - missense	9.12547806098192e-06
12	control	ctlA	N210A	1 - missense	2.23574212494057e-05
12	control	ctlA	N210C	1 - missense	5.93156073963824e-06
12	control	ctlA	N210D	1 - missense	2.23574212494057e-05
12	control	ctlA	N210E	1 - missense	3.42205427286822e-05
12	control	ctlA	N210F	1 - missense	2.55513385707494e-05
12	control	ctlA	N210G	1 - missense	4.79087598201551e-05
12	control	ctlA	N210H	1 - missense	5.47528683658915e-06
12	control	ctlA	N210I	1 - missense	3.83270078561241e-05
12	control	ctlA	N210K	1 - missense	5.47528683658915e-06
12	control	ctlA	N210L	1 - missense	2.46387907646512e-05
12	control	ctlA	N210M	1 - missense	1.96197778311111e-05
12	control	ctlA	N210N	1 - synonymous	2.05323256372093e-05
12	control	ctlA	N210P	1 - missense	3.46768166317313e-05
12	control	ctlA	N210Q	1 - missense	8.66920415793282e-06
12	control	ctlA	N210R	1 - missense	1.77946822189147e-05
12	control	ctlA	N210S	1 - missense	3.92395556622222e-05
12	control	ctlA	N210T	1 - missense	6.70722637482172e-05
12	control	ctlA	N210V	1 - missense	3.19391732134367e-05
12	control	ctlA	N210W	1 - missense	5.47528683658915e-06
12	control	ctlA	N210X	1 - nonsense	2.8288981989044e-05
12	control	ctlA	N218A	1 - missense	1.27756692853747e-05
12	control	ctlA	N218C	1 - missense	1.09505736731783e-05
12	control	ctlA	N218D	1 - missense	2.28136951524548e-06
12	control	ctlA	N218E	1 - missense	2.96578036981912e-05
12	control	ctlA	N218G	1 - missense	2.19011473463566e-05
12	control	ctlA	N218H	1 - missense	1.46007648975711e-05
12	control	ctlA	N218I	1 - missense	3.65019122439277e-06
12	control	ctlA	N218K	1 - missense	1.14068475762274e-05
12	control	ctlA	N218L	1 - missense	1.50570388006202e-05
12	control	ctlA	N218M	1 - missense	5.47528683658914e-06
12	control	ctlA	N218N	1 - synonymous	2.78327080859949e-05
12	control	ctlA	N218P	1 - missense	2.50950646677003e-05
12	control	ctlA	N218Q	1 - missense	2.73764341829458e-06
12	control	ctlA	N218R	1 - missense	1.00380258670801e-05
12	control	ctlA	N218S	1 - missense	1.77946822189147e-05
12	control	ctlA	N218T	1 - missense	7.75665635183463e-06
12	control	ctlA	N218V	1 - missense	2.28136951524548e-05
12	control	ctlA	N218X	1 - nonsense	2.60076124737985e-05
12	control	ctlA	N218Y	1 - missense	2.96578036981912e-05
12	control	ctlA	N226A	1 - missense	1.64258605097675e-05
12	control	ctlA	N226C	1 - missense	2.50950646677003e-05
12	control	ctlA	N226D	1 - missense	1.4144490994522e-05
12	control	ctlA	N226E	1 - missense	3.28517210195349e-05
12	control	ctlA	N226F	1 - missense	6.34220725238244e-05
12	control	ctlA	N226H	1 - missense	4.56273903049097e-05
12	control	ctlA	N226I	1 - missense	1.73384083158656e-05
12	control	ctlA	N226K	1 - missense	4.79087598201551e-05
12	control	ctlA	N226L	1 - missense	7.30038244878554e-06
12	control	ctlA	N226M	1 - missense	2.46387907646512e-05
12	control	ctlA	N226N	1 - synonymous	3.33079949225841e-05
12	control	ctlA	N226P	1 - missense	2.19011473463566e-05
12	control	ctlA	N226Q	1 - missense	3.65019122439277e-05
12	control	ctlA	N226R	1 - missense	1.18631214792765e-05
12	control	ctlA	N226S	1 - missense	3.3307994922584e-05
12	control	ctlA	N226T	1 - missense	1.96197778311111e-05
12	control	ctlA	N226V	1 - missense	2.69201602798967e-05
12	control	ctlA	N226W	1 - missense	1.64258605097675e-05
12	control	ctlA	N226X	1 - nonsense	3.28517210195349e-05
12	control	ctlA	N226Y	1 - missense	6.84410854573644e-06
12	control	ctlA	N229A	1 - missense	2.09885995402584e-05
12	control	ctlA	N229C	1 - missense	3.60456383408786e-05
12	control	ctlA	N229D	1 - missense	2.46387907646512e-05
12	control	ctlA	N229E	1 - missense	5.01901293354006e-06
12	control	ctlA	N229F	1 - missense	4.01521034683205e-05
12	control	ctlA	N229G	1 - missense	1.32319431884238e-05
12	control	ctlA	N229H	1 - missense	3.78707339530749e-05
12	control	ctlA	N229I	1 - missense	1.82509561219638e-05
12	control	ctlA	N229K	1 - missense	4.56273903049096e-05
12	control	ctlA	N229L	1 - missense	2.78327080859949e-05
12	control	ctlA	N229M	1 - missense	2.19011473463566e-05
12	control	ctlA	N229N	1 - synonymous	3.69581861469768e-05
12	control	ctlA	N229P	1 - missense	4.06083773713696e-05
12	control	ctlA	N229Q	1 - missense	3.55893644378295e-05
12	control	ctlA	N229R	1 - missense	1.27756692853747e-05
12	control	ctlA	N229S	1 - missense	5.2471498850646e-05
12	control	ctlA	N229T	1 - missense	1.96197778311111e-05
12	control	ctlA	N229V	1 - missense	2.64638863768476e-05
12	control	ctlA	N229W	1 - missense	1.36882170914729e-05
12	control	ctlA	N229X	1 - nonsense	1.77946822189147e-05
12	control	ctlA	N229Y	1 - missense	3.37642688256331e-05
12	control	ctlA	N262A	1 - missense	2.05323256372093e-05
12	control	ctlA	N262C	1 - missense	1.50570388006202e-05
12	control	ctlA	N262E	1 - missense	1.68821344128166e-05
12	control	ctlA	N262G	1 - missense	2.73764341829458e-05
12	control	ctlA	N262H	1 - missense	3.19391732134367e-05
12	control	ctlA	N262I	1 - missense	1.23193953823256e-05
12	control	ctlA	N262K	1 - missense	2.32699690555039e-05
12	control	ctlA	N262L	1 - missense	2.69201602798966e-05
12	control	ctlA	N262M	1 - missense	4.10646512744186e-06
12	control	ctlA	N262N	1 - synonymous	3.14828993103876e-05
12	control	ctlA	N262P	1 - missense	1.59695866067184e-05
12	control	ctlA	N262Q	1 - missense	3.65019122439276e-06
12	control	ctlA	N262R	1 - missense	2.87452558920931e-05
12	control	ctlA	N262S	1 - missense	6.38783464268734e-06
12	control	ctlA	N262T	1 - missense	6.84410854573644e-06
12	control	ctlA	N262W	1 - missense	6.38783464268735e-06
12	control	ctlA	N262X	1 - nonsense	1.87072300250129e-05
12	control	ctlA	N262Y	1 - missense	6.38783464268734e-06
12	control	ctlA	N280A	1 - missense	3.01140776012403e-05
12	control	ctlA	N280C	1 - missense	3.83270078561241e-05
12	control	ctlA	N280D	1 - missense	4.60836642079587e-05
12	control	ctlA	N280E	1 - missense	1.4144490994522e-05
12	control	ctlA	N280F	1 - missense	5.38403205597934e-05
12	control	ctlA	N280G	1 - missense	2.64638863768476e-05
12	control	ctlA	N280H	1 - missense	1.82509561219638e-05
12	control	ctlA	N280I	1 - missense	1.55133127036693e-05
12	control	ctlA	N280K	1 - missense	1.91635039280621e-05
12	control	ctlA	N280L	1 - missense	1.36882170914729e-05
12	control	ctlA	N280M	1 - missense	2.19011473463566e-05
12	control	ctlA	N280P	1 - missense	1.73384083158657e-05
12	control	ctlA	N280Q	1 - missense	3.42205427286822e-05
12	control	ctlA	N280R	1 - missense	3.46768166317313e-05
12	control	ctlA	N280S	1 - missense	1.73384083158656e-05
12	control	ctlA	N280T	1 - missense	5.2471498850646e-05
12	control	ctlA	N280W	1 - missense	4.06083773713696e-05
12	control	ctlA	N280X	1 - nonsense	1.00380258670801e-05
12	control	ctlA	N280Y	1 - missense	5.47528683658916e-05
12	control	ctlA	N301A	1 - missense	2.28136951524548e-05
12	control	ctlA	N301C	1 - missense	5.2015224947597e-05
12	control	ctlA	N301D	1 - missense	6.93536332634626e-05
12	control	ctlA	N301E	1 - missense	5.47528683658915e-06
12	control	ctlA	N301F	1 - missense	3.10266254073386e-05
12	control	ctlA	N301G	1 - missense	1.9163503928062e-05
12	control	ctlA	N301H	1 - missense	3.05703515042894e-05
12	control	ctlA	N301I	1 - missense	1.96197778311111e-05
12	control	ctlA	N301L	1 - missense	2.64638863768476e-05
12	control	ctlA	N301M	1 - missense	3.92395556622222e-05
12	control	ctlA	N301N	1 - synonymous	3.69581861469767e-05
12	control	ctlA	N301R	1 - missense	5.84030595902843e-05
12	control	ctlA	N301S	1 - missense	2.14448734433075e-05
12	control	ctlA	N301V	1 - missense	3.01140776012403e-05
12	control	ctlA	N301W	1 - missense	5.7034237881137e-05
12	control	ctlA	N301X	1 - nonsense	1.87072300250129e-05
12	control	ctlA	N301Y	1 - missense	9.58175196403102e-06
12	control	ctlA	N302A	1 - missense	2.14448734433075e-05
12	control	ctlA	N302C	1 - missense	5.56654161719897e-05
12	control	ctlA	N302D	1 - missense	6.84410854573644e-06
12	control	ctlA	N302E	1 - missense	2.60076124737985e-05
12	control	ctlA	N302F	1 - missense	4.38022946927132e-05
12	control	ctlA	N302G	1 - missense	1.68821344128165e-05
12	control	ctlA	N302H	1 - missense	2.69201602798967e-05
12	control	ctlA	N302I	1 - missense	6.93536332634626e-05
12	control	ctlA	N302L	1 - missense	3.87832817591732e-05
12	control	ctlA	N302M	1 - missense	2.41825168616021e-05
12	control	ctlA	N302N	1 - synonymous	3.10266254073385e-05
12	control	ctlA	N302P	1 - missense	1.82509561219638e-05
12	control	ctlA	N302Q	1 - missense	1.87072300250129e-05
12	control	ctlA	N302R	1 - missense	9.12547806098192e-06
12	control	ctlA	N302T	1 - missense	8.66920415793282e-06
12	control	ctlA	N302W	1 - missense	1.87072300250129e-05
12	control	ctlA	N302Y	1 - missense	5.2471498850646e-05
12	control	ctlA	N311A	1 - missense	9.12547806098192e-06
12	control	ctlA	N311C	1 - missense	3.55893644378295e-05
12	control	ctlA	N311D	1 - missense	3.96958295652714e-05
12	control	ctlA	N311E	1 - missense	3.23954471164858e-05
12	control	ctlA	N311F	1 - missense	3.05703515042894e-05
12	control	ctlA	N311G	1 - missense	2.00760517341602e-05
12	control	ctlA	N311H	1 - missense	5.2015224947597e-05
12	control	ctlA	N311I	1 - missense	4.69962120140569e-05
12	control	ctlA	N311K	1 - missense	7.20912766817572e-05
12	control	ctlA	N311L	1 - missense	1.68821344128166e-05
12	control	ctlA	N311M	1 - missense	2.8745255892093e-05
12	control	ctlA	N311N	1 - synonymous	0.000109049462828734
12	control	ctlA	N311P	1 - missense	3.37642688256331e-05
12	control	ctlA	N311Q	1 - missense	1.82509561219638e-05
12	control	ctlA	N311R	1 - missense	2.32699690555039e-05
12	control	ctlA	N311S	1 - missense	3.10266254073385e-05
12	control	ctlA	N311T	1 - missense	2.14448734433075e-05
12	control	ctlA	N311V	1 - missense	3.14828993103876e-05
12	control	ctlA	N311W	1 - missense	1.14068475762274e-05
12	control	ctlA	N311X	1 - nonsense	1.46007648975711e-05
12	control	ctlA	N311Y	1 - missense	6.7072263748217e-05
12	control	ctlA	N346A	1 - missense	4.38022946927132e-05
12	control	ctlA	N346C	1 - missense	3.3307994922584e-05
12	control	ctlA	N346E	1 - missense	4.19771990805168e-05
12	control	ctlA	N346G	1 - missense	4.56273903049096e-05
12	control	ctlA	N346H	1 - missense	2.28136951524548e-05
12	control	ctlA	N346I	1 - missense	1.73384083158656e-05
12	control	ctlA	N346K	1 - missense	1.87072300250129e-05
12	control	ctlA	N346L	1 - missense	6.38783464268734e-06
12	control	ctlA	N346M	1 - missense	1.82509561219639e-05
12	control	ctlA	N346N	1 - synonymous	6.43346203299225e-05
12	control	ctlA	N346P	1 - missense	6.38783464268734e-06
12	control	ctlA	N346R	1 - missense	3.42205427286822e-05
12	control	ctlA	N346S	1 - missense	3.92395556622223e-05
12	control	ctlA	N346T	1 - missense	4.19771990805168e-05
12	control	ctlA	N346V	1 - missense	3.28517210195349e-05
12	control	ctlA	N346W	1 - missense	2.28136951524548e-05
12	control	ctlA	N346X	1 - nonsense	2.09885995402584e-05
12	control	ctlA	N346Y	1 - missense	4.42585685957623e-05
12	control	ctlA	N363C	1 - missense	2.3726242958553e-05
12	control	ctlA	N363D	1 - missense	1.77946822189148e-05
12	control	ctlA	N363E	1 - missense	3.55893644378295e-05
12	control	ctlA	N363F	1 - missense	2.78327080859948e-05
12	control	ctlA	N363G	1 - missense	1.00380258670801e-05
12	control	ctlA	N363H	1 - missense	1.36882170914729e-05
12	control	ctlA	N363I	1 - missense	1.46007648975711e-05
12	control	ctlA	N363K	1 - missense	4.51711164018605e-05
12	control	ctlA	N363L	1 - missense	1.36882170914729e-05
12	control	ctlA	N363M	1 - missense	2.92015297951421e-05
12	control	ctlA	N363N	1 - synonymous	2.41825168616021e-05
12	control	ctlA	N363P	1 - missense	7.30038244878553e-06
12	control	ctlA	N363Q	1 - missense	3.01140776012403e-05
12	control	ctlA	N363R	1 - missense	2.28136951524548e-05
12	control	ctlA	N363S	1 - missense	4.88213076262533e-05
12	control	ctlA	N363T	1 - missense	1.36882170914729e-05
12	control	ctlA	N363V	1 - missense	5.2471498850646e-05
12	control	ctlA	N363W	1 - missense	1.00380258670801e-05
12	control	ctlA	N363X	1 - nonsense	1.59695866067184e-05
12	control	ctlA	N363Y	1 - missense	2.60076124737985e-05
12	control	ctlA	N388A	1 - missense	1.50570388006202e-05
12	control	ctlA	N388C	1 - missense	3.55893644378295e-05
12	control	ctlA	N388D	1 - missense	3.51330905347804e-05
12	control	ctlA	N388E	1 - missense	2.92015297951422e-05
12	control	ctlA	N388F	1 - missense	6.38783464268734e-06
12	control	ctlA	N388G	1 - missense	1.27756692853747e-05
12	control	ctlA	N388H	1 - missense	8.66920415793282e-06
12	control	ctlA	N388I	1 - missense	3.51330905347803e-05
12	control	ctlA	N388K	1 - missense	3.3307994922584e-05
12	control	ctlA	N388L	1 - missense	1.96197778311111e-05
12	control	ctlA	N388M	1 - missense	1.55133127036693e-05
12	control	ctlA	N388N	1 - synonymous	4.56273903049096e-05
12	control	ctlA	N388P	1 - missense	9.12547806098192e-06
12	control	ctlA	N388Q	1 - missense	4.92775815293024e-05
12	control	ctlA	N388R	1 - missense	2.64638863768476e-05
12	control	ctlA	N388S	1 - missense	1.55133127036693e-05
12	control	ctlA	N388T	1 - missense	8.21293025488373e-06
12	control	ctlA	N388V	1 - missense	1.23193953823256e-05
12	control	ctlA	N388W	1 - missense	1.87072300250129e-05
12	control	ctlA	N388X	1 - nonsense	5.01901293354006e-06
12	control	ctlA	N388Y	1 - missense	6.38783464268734e-06
12	control	ctlA	N397A	1 - missense	2.46387907646512e-05
12	control	ctlA	N397C	1 - missense	1.27756692853747e-05
12	control	ctlA	N397D	1 - missense	2.3726242958553e-05
12	control	ctlA	N397E	1 - missense	4.01521034683205e-05
12	control	ctlA	N397F	1 - missense	1.9163503928062e-05
12	control	ctlA	N397G	1 - missense	4.10646512744187e-06
12	control	ctlA	N397H	1 - missense	9.12547806098192e-06
12	control	ctlA	N397I	1 - missense	2.05323256372093e-05
12	control	ctlA	N397L	1 - missense	1.64258605097675e-05
12	control	ctlA	N397M	1 - missense	2.23574212494057e-05
12	control	ctlA	N397N	1 - synonymous	6.11407030085789e-05
12	control	ctlA	N397P	1 - missense	2.28136951524548e-05
12	control	ctlA	N397Q	1 - missense	1.18631214792765e-05
12	control	ctlA	N397R	1 - missense	4.56273903049096e-06
12	control	ctlA	N397S	1 - missense	3.96958295652713e-05
12	control	ctlA	N397T	1 - missense	2.28136951524548e-06
12	control	ctlA	N397V	1 - missense	2.96578036981912e-05
12	control	ctlA	N397W	1 - missense	2.19011473463566e-05
12	control	ctlA	N397X	1 - nonsense	1.82509561219638e-05
12	control	ctlA	N397Y	1 - missense	3.7870733953075e-05
12	control	ctlA	N414A	1 - missense	5.33840466567442e-05
12	control	ctlA	N414C	1 - missense	1.96197778311111e-05
12	control	ctlA	N414D	1 - missense	2.23574212494057e-05
12	control	ctlA	N414G	1 - missense	7.89353852274935e-05
12	control	ctlA	N414H	1 - missense	1.09505736731783e-05
12	control	ctlA	N414I	1 - missense	3.19391732134367e-05
12	control	ctlA	N414K	1 - missense	4.51711164018605e-05
12	control	ctlA	N414L	1 - missense	1.36882170914729e-06
12	control	ctlA	N414N	1 - synonymous	7.20912766817572e-05
12	control	ctlA	N414R	1 - missense	6.06844291055298e-05
12	control	ctlA	N414S	1 - missense	1.00380258670801e-05
12	control	ctlA	N414T	1 - missense	3.87832817591732e-05
12	control	ctlA	N414V	1 - missense	3.14828993103877e-05
12	control	ctlA	N414W	1 - missense	5.11026771414988e-05
12	control	ctlA	N414X	1 - nonsense	1.68821344128165e-05
12	control	ctlA	N414Y	1 - missense	3.83270078561241e-05
12	control	ctlA	N426A	1 - missense	4.01521034683205e-05
12	control	ctlA	N426C	1 - missense	3.69581861469768e-05
12	control	ctlA	N426D	1 - missense	2.32699690555039e-05
12	control	ctlA	N426E	1 - missense	3.23954471164858e-05
12	control	ctlA	N426F	1 - missense	2.23574212494057e-05
12	control	ctlA	N426G	1 - missense	1.18631214792765e-05
12	control	ctlA	N426H	1 - missense	3.23954471164858e-05
12	control	ctlA	N426I	1 - missense	4.15209251774677e-05
12	control	ctlA	N426K	1 - missense	4.69962120140569e-05
12	control	ctlA	N426L	1 - missense	2.19011473463566e-05
12	control	ctlA	N426M	1 - missense	9.58175196403101e-06
12	control	ctlA	N426N	1 - synonymous	4.24334729835659e-05
12	control	ctlA	N426P	1 - missense	1.77946822189148e-05
12	control	ctlA	N426Q	1 - missense	4.92775815293024e-05
12	control	ctlA	N426R	1 - missense	3.01140776012403e-05
12	control	ctlA	N426S	1 - missense	3.05703515042894e-05
12	control	ctlA	N426T	1 - missense	8.66920415793282e-06
12	control	ctlA	N426V	1 - missense	2.78327080859948e-05
12	control	ctlA	N426W	1 - missense	4.10646512744186e-06
12	control	ctlA	N426X	1 - nonsense	2.32699690555039e-05
12	control	ctlA	N426Y	1 - missense	7.30038244878554e-06
12	control	ctlA	N430A	1 - missense	3.60456383408786e-05
12	control	ctlA	N430D	1 - missense	3.19391732134367e-05
12	control	ctlA	N430E	1 - missense	3.83270078561241e-05
12	control	ctlA	N430F	1 - missense	2.09885995402584e-05
12	control	ctlA	N430G	1 - missense	1.82509561219638e-05
12	control	ctlA	N430H	1 - missense	2.23574212494057e-05
12	control	ctlA	N430I	1 - missense	4.06083773713695e-05
12	control	ctlA	N430K	1 - missense	2.46387907646512e-05
12	control	ctlA	N430L	1 - missense	6.11407030085789e-05
12	control	ctlA	N430M	1 - missense	1.18631214792765e-05
12	control	ctlA	N430N	1 - synonymous	3.74144600500258e-05
12	control	ctlA	N430R	1 - missense	3.14828993103876e-05
12	control	ctlA	N430S	1 - missense	6.57034420390698e-05
12	control	ctlA	N430T	1 - missense	2.4182516861602e-05
12	control	ctlA	N430V	1 - missense	1.9163503928062e-05
12	control	ctlA	N430W	1 - missense	2.73764341829458e-05
12	control	ctlA	N430X	1 - nonsense	1.36882170914729e-05
12	control	ctlA	N430Y	1 - missense	1.9163503928062e-05
12	control	ctlA	N64A	1 - missense	2.3726242958553e-05
12	control	ctlA	N64C	1 - missense	5.01901293354006e-06
12	control	ctlA	N64D	1 - missense	4.47148424988114e-05
12	control	ctlA	N64E	1 - missense	2.73764341829458e-05
12	control	ctlA	N64F	1 - missense	1.36882170914729e-05
12	control	ctlA	N64G	1 - missense	1.36882170914729e-05
12	control	ctlA	N64H	1 - missense	1.9163503928062e-05
12	control	ctlA	N64I	1 - missense	1.9163503928062e-05
12	control	ctlA	N64K	1 - missense	1.68821344128166e-05
12	control	ctlA	N64L	1 - missense	2.69201602798967e-05
12	control	ctlA	N64M	1 - missense	1.96197778311111e-05
12	control	ctlA	N64N	1 - synonymous	5.74905117841861e-05
12	control	ctlA	N64Q	1 - missense	3.74144600500259e-05
12	control	ctlA	N64R	1 - missense	1.27756692853747e-05
12	control	ctlA	N64S	1 - missense	2.73764341829458e-05
12	control	ctlA	N64T	1 - missense	1.27756692853747e-05
12	control	ctlA	N64V	1 - missense	5.06464032384497e-05
12	control	ctlA	N64W	1 - missense	1.96197778311111e-05
12	control	ctlA	N64Y	1 - missense	4.79087598201551e-05
12	control	ctlA	P143A	1 - missense	4.42585685957623e-05
12	control	ctlA	P143C	1 - missense	7.75665635183464e-06
12	control	ctlA	P143D	1 - missense	2.19011473463566e-05
12	control	ctlA	P143E	1 - missense	3.19391732134367e-06
12	control	ctlA	P143F	1 - missense	1.18631214792765e-05
12	control	ctlA	P143G	1 - missense	9.12547806098192e-06
12	control	ctlA	P143H	1 - missense	1.18631214792765e-05
12	control	ctlA	P143I	1 - missense	4.38022946927132e-05
12	control	ctlA	P143L	1 - missense	2.32699690555039e-05
12	control	ctlA	P143M	1 - missense	8.21293025488373e-06
12	control	ctlA	P143N	1 - missense	6.1596976911628e-05
12	control	ctlA	P143P	1 - synonymous	6.20532508146771e-05
12	control	ctlA	P143Q	1 - missense	2.05323256372093e-05
12	control	ctlA	P143R	1 - missense	1.09505736731783e-05
12	control	ctlA	P143S	1 - missense	6.25095247177262e-05
12	control	ctlA	P143T	1 - missense	6.38783464268734e-06
12	control	ctlA	P143V	1 - missense	5.47528683658916e-05
12	control	ctlA	P143W	1 - missense	2.28136951524548e-06
12	control	ctlA	P143Y	1 - missense	1.04942997701292e-05
12	control	ctlA	P144A	1 - missense	4.38022946927132e-05
12	control	ctlA	P144C	1 - missense	2.78327080859949e-05
12	control	ctlA	P144D	1 - missense	1.46007648975711e-05
12	control	ctlA	P144E	1 - missense	1.32319431884238e-05
12	control	ctlA	P144F	1 - missense	1.50570388006202e-05
12	control	ctlA	P144G	1 - missense	2.05323256372093e-05
12	control	ctlA	P144H	1 - missense	1.55133127036693e-05
12	control	ctlA	P144I	1 - missense	1.32319431884238e-05
12	control	ctlA	P144K	1 - missense	3.3307994922584e-05
12	control	ctlA	P144L	1 - missense	1.46007648975711e-05
12	control	ctlA	P144M	1 - missense	3.05703515042894e-05
12	control	ctlA	P144N	1 - missense	1.55133127036693e-05
12	control	ctlA	P144P	1 - synonymous	2.73764341829458e-05
12	control	ctlA	P144Q	1 - missense	1.23193953823256e-05
12	control	ctlA	P144R	1 - missense	1.82509561219639e-06
12	control	ctlA	P144S	1 - missense	2.41825168616021e-05
12	control	ctlA	P144T	1 - missense	1.55133127036693e-05
12	control	ctlA	P144V	1 - missense	3.69581861469768e-05
12	control	ctlA	P144W	1 - missense	2.41825168616021e-05
12	control	ctlA	P144X	1 - nonsense	1.32319431884238e-05
12	control	ctlA	P144Y	1 - missense	2.28136951524548e-05
12	control	ctlA	P172A	1 - missense	1.14068475762274e-05
12	control	ctlA	P172C	1 - missense	1.18631214792765e-05
12	control	ctlA	P172D	1 - missense	8.21293025488373e-06
12	control	ctlA	P172E	1 - missense	1.04942997701292e-05
12	control	ctlA	P172F	1 - missense	1.27756692853747e-05
12	control	ctlA	P172G	1 - missense	2.69201602798967e-05
12	control	ctlA	P172H	1 - missense	1.96197778311111e-05
12	control	ctlA	P172I	1 - missense	1.36882170914729e-05
12	control	ctlA	P172K	1 - missense	6.38783464268734e-06
12	control	ctlA	P172L	1 - missense	1.23193953823256e-05
12	control	ctlA	P172M	1 - missense	1.82509561219638e-05
12	control	ctlA	P172N	1 - missense	4.69962120140569e-05
12	control	ctlA	P172P	1 - synonymous	6.11407030085789e-05
12	control	ctlA	P172Q	1 - missense	1.46007648975711e-05
12	control	ctlA	P172R	1 - missense	1.14068475762274e-05
12	control	ctlA	P172S	1 - missense	2.09885995402584e-05
12	control	ctlA	P172T	1 - missense	1.77946822189147e-05
12	control	ctlA	P172V	1 - missense	1.04942997701292e-05
12	control	ctlA	P172W	1 - missense	9.58175196403101e-06
12	control	ctlA	P172X	1 - nonsense	1.00380258670801e-05
12	control	ctlA	P172Y	1 - missense	1.32319431884238e-05
12	control	ctlA	P223C	1 - missense	5.56654161719897e-05
12	control	ctlA	P223D	1 - missense	5.93156073963825e-06
12	control	ctlA	P223E	1 - missense	3.37642688256331e-05
12	control	ctlA	P223F	1 - missense	2.32699690555039e-05
12	control	ctlA	P223G	1 - missense	1.59695866067184e-05
12	control	ctlA	P223H	1 - missense	2.8745255892093e-05
12	control	ctlA	P223I	1 - missense	5.93156073963825e-06
12	control	ctlA	P223K	1 - missense	3.69581861469768e-05
12	control	ctlA	P223L	1 - missense	2.23574212494057e-05
12	control	ctlA	P223M	1 - missense	2.55513385707494e-05
12	control	ctlA	P223N	1 - missense	6.06844291055298e-05
12	control	ctlA	P223P	1 - synonymous	4.92775815293023e-05
12	control	ctlA	P223Q	1 - missense	4.19771990805169e-05
12	control	ctlA	P223R	1 - missense	1.64258605097675e-05
12	control	ctlA	P223S	1 - missense	4.51711164018606e-05
12	control	ctlA	P223T	1 - missense	3.14828993103876e-05
12	control	ctlA	P223V	1 - missense	2.23574212494057e-05
12	control	ctlA	P223W	1 - missense	1.18631214792765e-05
12	control	ctlA	P223X	1 - nonsense	8.66920415793283e-06
12	control	ctlA	P223Y	1 - missense	1.04942997701292e-05
12	control	ctlA	P240A	1 - missense	2.32699690555039e-05
12	control	ctlA	P240C	1 - missense	3.01140776012404e-05
12	control	ctlA	P240D	1 - missense	4.2433472983566e-05
12	control	ctlA	P240E	1 - missense	7.43726461970026e-05
12	control	ctlA	P240F	1 - missense	3.3307994922584e-05
12	control	ctlA	P240G	1 - missense	2.46387907646512e-05
12	control	ctlA	P240H	1 - missense	1.9163503928062e-05
12	control	ctlA	P240I	1 - missense	6.84410854573644e-06
12	control	ctlA	P240K	1 - missense	3.51330905347804e-05
12	control	ctlA	P240M	1 - missense	2.64638863768476e-05
12	control	ctlA	P240N	1 - missense	2.60076124737985e-05
12	control	ctlA	P240P	1 - synonymous	6.61597159421189e-05
12	control	ctlA	P240R	1 - missense	4.42585685957623e-05
12	control	ctlA	P240S	1 - missense	5.2471498850646e-05
12	control	ctlA	P240T	1 - missense	9.76426152525065e-05
12	control	ctlA	P240V	1 - missense	4.69962120140569e-05
12	control	ctlA	P240W	1 - missense	1.77946822189148e-05
12	control	ctlA	P240X	1 - nonsense	2.28136951524548e-05
12	control	ctlA	P240Y	1 - missense	6.61597159421189e-05
12	control	ctlA	P276C	1 - missense	1.50570388006202e-05
12	control	ctlA	P276E	1 - missense	1.8707230025013e-05
12	control	ctlA	P276F	1 - missense	1.9163503928062e-05
12	control	ctlA	P276G	1 - missense	1.82509561219638e-05
12	control	ctlA	P276H	1 - missense	1.23193953823256e-05
12	control	ctlA	P276I	1 - missense	9.58175196403102e-06
12	control	ctlA	P276K	1 - missense	2.00760517341602e-05
12	control	ctlA	P276M	1 - missense	9.12547806098192e-06
12	control	ctlA	P276N	1 - missense	1.4144490994522e-05
12	control	ctlA	P276Q	1 - missense	1.82509561219638e-05
12	control	ctlA	P276R	1 - missense	7.75665635183464e-06
12	control	ctlA	P276S	1 - missense	2.46387907646512e-05
12	control	ctlA	P276T	1 - missense	1.73384083158656e-05
12	control	ctlA	P276V	1 - missense	3.19391732134367e-05
12	control	ctlA	P276W	1 - missense	1.59695866067184e-05
12	control	ctlA	P276X	1 - nonsense	1.23193953823256e-05
12	control	ctlA	P276Y	1 - missense	2.55513385707494e-05
12	control	ctlA	P312A	1 - missense	6.98099071665117e-05
12	control	ctlA	P312D	1 - missense	1.68821344128166e-05
12	control	ctlA	P312E	1 - missense	3.96958295652713e-05
12	control	ctlA	P312F	1 - missense	3.46768166317313e-05
12	control	ctlA	P312G	1 - missense	2.23574212494057e-05
12	control	ctlA	P312H	1 - missense	3.55893644378295e-05
12	control	ctlA	P312I	1 - missense	3.01140776012403e-05
12	control	ctlA	P312K	1 - missense	4.10646512744186e-05
12	control	ctlA	P312L	1 - missense	4.47148424988115e-05
12	control	ctlA	P312M	1 - missense	4.88213076262533e-05
12	control	ctlA	P312N	1 - missense	4.2889746886615e-05
12	control	ctlA	P312P	1 - synonymous	1.32319431884238e-05
12	control	ctlA	P312Q	1 - missense	3.60456383408786e-05
12	control	ctlA	P312R	1 - missense	8.21293025488372e-06
12	control	ctlA	P312S	1 - missense	9.12547806098192e-06
12	control	ctlA	P312T	1 - missense	4.06083773713696e-05
12	control	ctlA	P312V	1 - missense	6.11407030085789e-05
12	control	ctlA	P312W	1 - missense	4.83650337232042e-05
12	control	ctlA	P312X	1 - nonsense	3.83270078561241e-05
12	control	ctlA	P312Y	1 - missense	4.88213076262532e-05
12	control	ctlA	P326A	1 - missense	5.06464032384496e-05
12	control	ctlA	P326C	1 - missense	5.74905117841861e-05
12	control	ctlA	P326D	1 - missense	2.8288981989044e-05
12	control	ctlA	P326E	1 - missense	7.574146790615e-05
12	control	ctlA	P326F	1 - missense	1.18631214792765e-05
12	control	ctlA	P326G	1 - missense	4.01521034683205e-05
12	control	ctlA	P326H	1 - missense	5.74905117841861e-05
12	control	ctlA	P326I	1 - missense	4.51711164018605e-05
12	control	ctlA	P326K	1 - missense	3.65019122439277e-05
12	control	ctlA	P326L	1 - missense	2.41825168616021e-05
12	control	ctlA	P326M	1 - missense	4.83650337232041e-05
12	control	ctlA	P326N	1 - missense	3.37642688256331e-05
12	control	ctlA	P326P	1 - synonymous	9.58175196403101e-05
12	control	ctlA	P326Q	1 - missense	7.98479330335918e-05
12	control	ctlA	P326R	1 - missense	5.84030595902843e-05
12	control	ctlA	P326S	1 - missense	2.09885995402584e-05
12	control	ctlA	P326T	1 - missense	1.4144490994522e-05
12	control	ctlA	P326V	1 - missense	3.51330905347804e-05
12	control	ctlA	P326W	1 - missense	3.10266254073385e-05
12	control	ctlA	P326X	1 - nonsense	2.09885995402584e-05
12	control	ctlA	P326Y	1 - missense	3.69581861469768e-05
12	control	ctlA	P329C	1 - missense	2.3726242958553e-05
12	control	ctlA	P329E	1 - missense	3.69581861469768e-05
12	control	ctlA	P329F	1 - missense	1.9163503928062e-05
12	control	ctlA	P329G	1 - missense	2.14448734433075e-05
12	control	ctlA	P329H	1 - missense	1.50570388006202e-05
12	control	ctlA	P329I	1 - missense	6.34220725238243e-05
12	control	ctlA	P329K	1 - missense	2.46387907646512e-05
12	control	ctlA	P329L	1 - missense	3.92395556622223e-05
12	control	ctlA	P329M	1 - missense	2.00760517341602e-05
12	control	ctlA	P329N	1 - missense	9.12547806098193e-06
12	control	ctlA	P329P	1 - synonymous	7.574146790615e-05
12	control	ctlA	P329Q	1 - missense	4.42585685957623e-05
12	control	ctlA	P329R	1 - missense	6.06844291055298e-05
12	control	ctlA	P329S	1 - missense	4.24334729835659e-05
12	control	ctlA	P329T	1 - missense	2.28136951524548e-05
12	control	ctlA	P329W	1 - missense	3.74144600500259e-05
12	control	ctlA	P329X	1 - nonsense	5.47528683658915e-06
12	control	ctlA	P329Y	1 - missense	7.30038244878554e-06
12	control	ctlA	P353A	1 - missense	1.82509561219638e-05
12	control	ctlA	P353C	1 - missense	1.36882170914729e-05
12	control	ctlA	P353D	1 - missense	7.75665635183463e-06
12	control	ctlA	P353E	1 - missense	2.64638863768476e-05
12	control	ctlA	P353F	1 - missense	8.21293025488373e-06
12	control	ctlA	P353G	1 - missense	7.75665635183463e-06
12	control	ctlA	P353H	1 - missense	1.55133127036693e-05
12	control	ctlA	P353I	1 - missense	1.82509561219638e-05
12	control	ctlA	P353K	1 - missense	3.19391732134367e-05
12	control	ctlA	P353L	1 - missense	2.05323256372093e-05
12	control	ctlA	P353N	1 - missense	1.14068475762274e-05
12	control	ctlA	P353P	1 - synonymous	2.28136951524548e-05
12	control	ctlA	P353Q	1 - missense	2.92015297951421e-05
12	control	ctlA	P353R	1 - missense	2.14448734433075e-05
12	control	ctlA	P353S	1 - missense	3.55893644378295e-05
12	control	ctlA	P353T	1 - missense	1.14068475762274e-05
12	control	ctlA	P353V	1 - missense	1.18631214792765e-05
12	control	ctlA	P353W	1 - missense	1.18631214792765e-05
12	control	ctlA	P353X	1 - nonsense	2.23574212494057e-05
12	control	ctlA	P353Y	1 - missense	2.14448734433075e-05
12	control	ctlA	P396A	1 - missense	2.64638863768476e-05
12	control	ctlA	P396C	1 - missense	5.20152249475969e-05
12	control	ctlA	P396E	1 - missense	6.88973593604135e-05
12	control	ctlA	P396F	1 - missense	1.09505736731783e-05
12	control	ctlA	P396G	1 - missense	2.19011473463566e-05
12	control	ctlA	P396H	1 - missense	2.92015297951421e-05
12	control	ctlA	P396I	1 - missense	7.30038244878554e-06
12	control	ctlA	P396K	1 - missense	4.97338554323515e-05
12	control	ctlA	P396L	1 - missense	2.92015297951421e-05
12	control	ctlA	P396M	1 - missense	6.6159715942119e-05
12	control	ctlA	P396N	1 - missense	1.23193953823256e-05
12	control	ctlA	P396P	1 - synonymous	6.34220725238243e-05
12	control	ctlA	P396Q	1 - missense	1.23193953823256e-05
12	control	ctlA	P396R	1 - missense	1.36882170914729e-05
12	control	ctlA	P396S	1 - missense	7.02661810695607e-05
12	control	ctlA	P396T	1 - missense	7.30038244878554e-06
12	control	ctlA	P396V	1 - missense	1.9163503928062e-05
12	control	ctlA	P396W	1 - missense	1.73384083158656e-05
12	control	ctlA	P396X	1 - nonsense	2.09885995402584e-05
12	control	ctlA	P396Y	1 - missense	7.30038244878553e-06
12	control	ctlA	P409A	1 - missense	1.9163503928062e-05
12	control	ctlA	P409C	1 - missense	5.6577963978088e-05
12	control	ctlA	P409D	1 - missense	2.3726242958553e-05
12	control	ctlA	P409E	1 - missense	3.01140776012403e-05
12	control	ctlA	P409F	1 - missense	1.59695866067184e-05
12	control	ctlA	P409G	1 - missense	3.87832817591731e-05
12	control	ctlA	P409I	1 - missense	8.66920415793282e-06
12	control	ctlA	P409K	1 - missense	2.87452558920931e-05
12	control	ctlA	P409L	1 - missense	2.00760517341602e-05
12	control	ctlA	P409M	1 - missense	1.96197778311111e-05
12	control	ctlA	P409N	1 - missense	2.87452558920931e-05
12	control	ctlA	P409P	1 - synonymous	2.09885995402584e-05
12	control	ctlA	P409Q	1 - missense	4.79087598201551e-05
12	control	ctlA	P409R	1 - missense	2.55513385707494e-05
12	control	ctlA	P409S	1 - missense	6.93536332634626e-05
12	control	ctlA	P409T	1 - missense	2.78327080859949e-05
12	control	ctlA	P409V	1 - missense	4.51711164018606e-05
12	control	ctlA	P409W	1 - missense	3.46768166317313e-05
12	control	ctlA	P409X	1 - nonsense	2.92015297951422e-05
12	control	ctlA	P409Y	1 - missense	2.14448734433075e-05
12	control	ctlA	P415A	1 - missense	2.09885995402584e-05
12	control	ctlA	P415C	1 - missense	1.82509561219638e-05
12	control	ctlA	P415D	1 - missense	3.74144600500259e-05
12	control	ctlA	P415E	1 - missense	1.46007648975711e-05
12	control	ctlA	P415H	1 - missense	3.10266254073385e-05
12	control	ctlA	P415I	1 - missense	2.50950646677003e-05
12	control	ctlA	P415K	1 - missense	6.38783464268735e-06
12	control	ctlA	P415L	1 - missense	4.2889746886615e-05
12	control	ctlA	P415M	1 - missense	1.82509561219638e-06
12	control	ctlA	P415N	1 - missense	1.23193953823256e-05
12	control	ctlA	P415P	1 - synonymous	4.60836642079587e-05
12	control	ctlA	P415Q	1 - missense	4.92775815293024e-05
12	control	ctlA	P415R	1 - missense	3.23954471164858e-05
12	control	ctlA	P415S	1 - missense	3.46768166317313e-05
12	control	ctlA	P415T	1 - missense	2.28136951524548e-05
12	control	ctlA	P415V	1 - missense	1.82509561219638e-05
12	control	ctlA	P415W	1 - missense	6.79848115543154e-05
12	control	ctlA	P415X	1 - nonsense	1.23193953823256e-05
12	control	ctlA	P415Y	1 - missense	8.66920415793283e-06
12	control	ctlA	P434C	1 - missense	4.33460207896641e-05
12	control	ctlA	P434D	1 - missense	5.52091422689406e-05
12	control	ctlA	P434E	1 - missense	5.74905117841861e-05
12	control	ctlA	P434F	1 - missense	3.65019122439277e-06
12	control	ctlA	P434G	1 - missense	3.28517210195349e-05
12	control	ctlA	P434H	1 - missense	1.82509561219638e-06
12	control	ctlA	P434I	1 - missense	4.60836642079587e-05
12	control	ctlA	P434K	1 - missense	5.61216900750389e-05
12	control	ctlA	P434L	1 - missense	4.19771990805168e-05
12	control	ctlA	P434M	1 - missense	3.55893644378295e-05
12	control	ctlA	P434N	1 - missense	3.74144600500259e-05
12	control	ctlA	P434P	1 - synonymous	4.06083773713695e-05
12	control	ctlA	P434Q	1 - missense	0
12	control	ctlA	P434R	1 - missense	1.00380258670801e-05
12	control	ctlA	P434S	1 - missense	4.97338554323515e-05
12	control	ctlA	P434T	1 - missense	2.92015297951421e-05
12	control	ctlA	P434V	1 - missense	2.96578036981912e-05
12	control	ctlA	P434W	1 - missense	1.82509561219638e-05
12	control	ctlA	P434X	1 - nonsense	1.27756692853747e-05
12	control	ctlA	P434Y	1 - missense	3.33079949225841e-05
12	control	ctlA	P467A	1 - missense	2.28136951524548e-05
12	control	ctlA	P467D	1 - missense	2.60076124737985e-05
12	control	ctlA	P467F	1 - missense	4.79087598201551e-05
12	control	ctlA	P467G	1 - missense	1.77946822189148e-05
12	control	ctlA	P467H	1 - missense	3.3307994922584e-05
12	control	ctlA	P467I	1 - missense	2.00760517341602e-05
12	control	ctlA	P467K	1 - missense	1.55133127036693e-05
12	control	ctlA	P467L	1 - missense	5.2015224947597e-05
12	control	ctlA	P467M	1 - missense	6.61597159421189e-05
12	control	ctlA	P467N	1 - missense	1.36882170914729e-05
12	control	ctlA	P467P	1 - synonymous	9.67300674464084e-05
12	control	ctlA	P467Q	1 - missense	2.28136951524548e-05
12	control	ctlA	P467S	1 - missense	1.18631214792765e-05
12	control	ctlA	P467T	1 - missense	1.4144490994522e-05
12	control	ctlA	P467V	1 - missense	3.60456383408786e-05
12	control	ctlA	P467W	1 - missense	1.36882170914729e-05
12	control	ctlA	P467X	1 - nonsense	1.23193953823256e-05
12	control	ctlA	P467Y	1 - missense	2.05323256372093e-05
12	control	ctlA	P477A	1 - missense	2.23574212494057e-05
12	control	ctlA	P477C	1 - missense	2.41825168616021e-05
12	control	ctlA	P477D	1 - missense	6.38783464268735e-06
12	control	ctlA	P477F	1 - missense	6.1140703008579e-05
12	control	ctlA	P477G	1 - missense	1.77946822189148e-05
12	control	ctlA	P477H	1 - missense	2.23574212494057e-05
12	control	ctlA	P477I	1 - missense	3.28517210195349e-05
12	control	ctlA	P477K	1 - missense	2.00760517341602e-05
12	control	ctlA	P477L	1 - missense	3.83270078561241e-05
12	control	ctlA	P477M	1 - missense	2.32699690555039e-05
12	control	ctlA	P477P	1 - synonymous	2.32699690555039e-05
12	control	ctlA	P477Q	1 - missense	2.55513385707494e-05
12	control	ctlA	P477R	1 - missense	1.09505736731783e-05
12	control	ctlA	P477S	1 - missense	4.88213076262533e-05
12	control	ctlA	P477T	1 - missense	3.87832817591732e-05
12	control	ctlA	P477V	1 - missense	1.73384083158656e-05
12	control	ctlA	P477W	1 - missense	2.28136951524548e-05
12	control	ctlA	P477Y	1 - missense	1.4144490994522e-05
12	control	ctlA	P479D	1 - missense	1.96197778311111e-05
12	control	ctlA	P479E	1 - missense	5.93156073963824e-06
12	control	ctlA	P479F	1 - missense	2.69201602798967e-05
12	control	ctlA	P479G	1 - missense	1.18631214792765e-05
12	control	ctlA	P479H	1 - missense	1.04942997701292e-05
12	control	ctlA	P479I	1 - missense	5.42965944628424e-05
12	control	ctlA	P479K	1 - missense	1.50570388006202e-05
12	control	ctlA	P479L	1 - missense	5.93156073963825e-06
12	control	ctlA	P479M	1 - missense	3.60456383408786e-05
12	control	ctlA	P479P	1 - synonymous	6.6159715942119e-05
12	control	ctlA	P479Q	1 - missense	9.12547806098191e-06
12	control	ctlA	P479R	1 - missense	3.23954471164858e-05
12	control	ctlA	P479S	1 - missense	1.82509561219638e-05
12	control	ctlA	P479T	1 - missense	1.00380258670801e-05
12	control	ctlA	P479V	1 - missense	2.3726242958553e-05
12	control	ctlA	P479W	1 - missense	2.19011473463566e-05
12	control	ctlA	P479X	1 - nonsense	1.36882170914729e-05
12	control	ctlA	P479Y	1 - missense	2.92015297951421e-05
12	control	ctlA	P481A	1 - missense	2.50950646677003e-05
12	control	ctlA	P481D	1 - missense	6.38783464268735e-06
12	control	ctlA	P481E	1 - missense	3.28517210195349e-05
12	control	ctlA	P481F	1 - missense	2.19011473463566e-05
12	control	ctlA	P481G	1 - missense	1.68821344128165e-05
12	control	ctlA	P481H	1 - missense	8.39543981610336e-05
12	control	ctlA	P481K	1 - missense	2.92015297951422e-05
12	control	ctlA	P481L	1 - missense	1.04942997701292e-05
12	control	ctlA	P481M	1 - missense	1.50570388006202e-05
12	control	ctlA	P481P	1 - synonymous	2.09885995402584e-05
12	control	ctlA	P481Q	1 - missense	5.01901293354006e-05
12	control	ctlA	P481S	1 - missense	6.02281552024807e-05
12	control	ctlA	P481T	1 - missense	1.09505736731783e-05
12	control	ctlA	P481V	1 - missense	5.56654161719896e-05
12	control	ctlA	P481W	1 - missense	5.93156073963825e-06
12	control	ctlA	P481X	1 - nonsense	2.14448734433075e-05
12	control	ctlA	P481Y	1 - missense	2.73764341829458e-06
12	control	ctlA	P489A	1 - missense	8.21293025488373e-06
12	control	ctlA	P489D	1 - missense	2.28136951524548e-06
12	control	ctlA	P489E	1 - missense	1.4144490994522e-05
12	control	ctlA	P489F	1 - missense	2.50950646677003e-05
12	control	ctlA	P489G	1 - missense	1.04942997701292e-05
12	control	ctlA	P489H	1 - missense	1.14068475762274e-05
12	control	ctlA	P489I	1 - missense	3.55893644378295e-05
12	control	ctlA	P489K	1 - missense	2.28136951524548e-06
12	control	ctlA	P489L	1 - missense	1.32319431884238e-05
12	control	ctlA	P489M	1 - missense	3.28517210195349e-05
12	control	ctlA	P489N	1 - missense	2.28136951524548e-05
12	control	ctlA	P489P	1 - synonymous	1.96197778311111e-05
12	control	ctlA	P489Q	1 - missense	5.01901293354006e-06
12	control	ctlA	P489R	1 - missense	1.4144490994522e-05
12	control	ctlA	P489S	1 - missense	3.19391732134367e-05
12	control	ctlA	P489T	1 - missense	2.64638863768476e-05
12	control	ctlA	P489V	1 - missense	3.83270078561241e-05
12	control	ctlA	P489X	1 - nonsense	5.47528683658915e-06
12	control	ctlA	P489Y	1 - missense	1.27756692853747e-05
12	control	ctlA	P50A	1 - missense	3.87832817591732e-05
12	control	ctlA	P50C	1 - missense	3.7870733953075e-05
12	control	ctlA	P50D	1 - missense	1.73384083158656e-05
12	control	ctlA	P50E	1 - missense	1.09505736731783e-05
12	control	ctlA	P50F	1 - missense	1.14068475762274e-05
12	control	ctlA	P50G	1 - missense	2.50950646677003e-05
12	control	ctlA	P50H	1 - missense	6.84410854573644e-06
12	control	ctlA	P50I	1 - missense	1.82509561219638e-05
12	control	ctlA	P50K	1 - missense	2.64638863768476e-05
12	control	ctlA	P50L	1 - missense	3.60456383408786e-05
12	control	ctlA	P50M	1 - missense	1.68821344128166e-05
12	control	ctlA	P50N	1 - missense	1.9163503928062e-05
12	control	ctlA	P50P	1 - synonymous	3.87832817591731e-05
12	control	ctlA	P50R	1 - missense	4.2889746886615e-05
12	control	ctlA	P50S	1 - missense	1.77946822189147e-05
12	control	ctlA	P50T	1 - missense	1.23193953823256e-05
12	control	ctlA	P50V	1 - missense	3.05703515042894e-05
12	control	ctlA	P50W	1 - missense	1.18631214792765e-05
12	control	ctlA	P50X	1 - nonsense	9.58175196403101e-06
12	control	ctlA	P50Y	1 - missense	9.58175196403102e-06
12	control	ctlA	P62A	1 - missense	2.28136951524548e-05
12	control	ctlA	P62D	1 - missense	5.61216900750388e-05
12	control	ctlA	P62F	1 - missense	2.05323256372093e-05
12	control	ctlA	P62G	1 - missense	3.37642688256331e-05
12	control	ctlA	P62H	1 - missense	4.19771990805168e-05
12	control	ctlA	P62I	1 - missense	8.66920415793282e-06
12	control	ctlA	P62K	1 - missense	2.73764341829458e-05
12	control	ctlA	P62N	1 - missense	2.41825168616021e-05
12	control	ctlA	P62P	1 - synonymous	3.23954471164858e-05
12	control	ctlA	P62Q	1 - missense	4.7452485917106e-05
12	control	ctlA	P62R	1 - missense	5.38403205597933e-05
12	control	ctlA	P62S	1 - missense	2.69201602798967e-05
12	control	ctlA	P62T	1 - missense	3.37642688256331e-05
12	control	ctlA	P62V	1 - missense	1.82509561219639e-05
12	control	ctlA	P62X	1 - nonsense	1.36882170914729e-06
12	control	ctlA	P62Y	1 - missense	3.42205427286822e-05
12	control	ctlA	P86A	1 - missense	1.18631214792765e-05
12	control	ctlA	P86D	1 - missense	3.05703515042894e-05
12	control	ctlA	P86E	1 - missense	2.09885995402584e-05
12	control	ctlA	P86F	1 - missense	2.46387907646512e-05
12	control	ctlA	P86G	1 - missense	2.00760517341602e-05
12	control	ctlA	P86H	1 - missense	1.14068475762274e-05
12	control	ctlA	P86I	1 - missense	2.50950646677003e-05
12	control	ctlA	P86K	1 - missense	2.96578036981912e-05
12	control	ctlA	P86L	1 - missense	3.33079949225841e-05
12	control	ctlA	P86M	1 - missense	1.04942997701292e-05
12	control	ctlA	P86P	1 - synonymous	5.56654161719897e-05
12	control	ctlA	P86Q	1 - missense	3.01140776012403e-05
12	control	ctlA	P86S	1 - missense	4.7452485917106e-05
12	control	ctlA	P86T	1 - missense	3.7870733953075e-05
12	control	ctlA	P86V	1 - missense	1.4144490994522e-05
12	control	ctlA	P86W	1 - missense	8.21293025488372e-06
12	control	ctlA	P86X	1 - nonsense	1.73384083158656e-05
12	control	ctlA	P92C	1 - missense	1.46007648975711e-05
12	control	ctlA	P92D	1 - missense	1.23193953823256e-05
12	control	ctlA	P92E	1 - missense	1.14068475762274e-05
12	control	ctlA	P92F	1 - missense	3.69581861469768e-05
12	control	ctlA	P92G	1 - missense	6.57034420390698e-05
12	control	ctlA	P92H	1 - missense	2.41825168616021e-05
12	control	ctlA	P92I	1 - missense	1.4144490994522e-05
12	control	ctlA	P92K	1 - missense	2.14448734433075e-05
12	control	ctlA	P92L	1 - missense	6.38783464268735e-06
12	control	ctlA	P92N	1 - missense	2.64638863768476e-05
12	control	ctlA	P92Q	1 - missense	2.78327080859949e-05
12	control	ctlA	P92R	1 - missense	2.05323256372093e-05
12	control	ctlA	P92S	1 - missense	1.32319431884238e-05
12	control	ctlA	P92T	1 - missense	2.73764341829458e-05
12	control	ctlA	P92V	1 - missense	1.18631214792765e-05
12	control	ctlA	P92W	1 - missense	1.73384083158656e-05
12	control	ctlA	P92X	1 - nonsense	2.41825168616021e-05
12	control	ctlA	P92Y	1 - missense	1.46007648975711e-05
12	control	ctlA	Q111A	1 - missense	2.46387907646512e-05
12	control	ctlA	Q111D	1 - missense	2.3726242958553e-05
12	control	ctlA	Q111E	1 - missense	2.69201602798967e-05
12	control	ctlA	Q111F	1 - missense	2.28136951524548e-05
12	control	ctlA	Q111G	1 - missense	2.3726242958553e-05
12	control	ctlA	Q111H	1 - missense	9.35361501250647e-05
12	control	ctlA	Q111I	1 - missense	2.64638863768476e-05
12	control	ctlA	Q111K	1 - missense	4.69962120140569e-05
12	control	ctlA	Q111L	1 - missense	3.51330905347804e-05
12	control	ctlA	Q111M	1 - missense	5.2471498850646e-05
12	control	ctlA	Q111N	1 - missense	7.75665635183463e-06
12	control	ctlA	Q111P	1 - missense	3.55893644378295e-05
12	control	ctlA	Q111Q	1 - synonymous	0.000120456310404961
12	control	ctlA	Q111R	1 - missense	1.36882170914729e-05
12	control	ctlA	Q111T	1 - missense	1.59695866067183e-05
12	control	ctlA	Q111V	1 - missense	7.16350027787081e-05
12	control	ctlA	Q111W	1 - missense	3.92395556622223e-05
12	control	ctlA	Q111X	1 - nonsense	1.23193953823256e-05
12	control	ctlA	Q111Y	1 - missense	8.21293025488373e-06
12	control	ctlA	Q119A	1 - missense	3.28517210195349e-05
12	control	ctlA	Q119C	1 - missense	4.38022946927132e-05
12	control	ctlA	Q119D	1 - missense	2.69201602798966e-05
12	control	ctlA	Q119E	1 - missense	3.87832817591732e-05
12	control	ctlA	Q119F	1 - missense	3.51330905347804e-05
12	control	ctlA	Q119H	1 - missense	2.50950646677003e-05
12	control	ctlA	Q119I	1 - missense	2.28136951524548e-05
12	control	ctlA	Q119K	1 - missense	1.14068475762274e-05
12	control	ctlA	Q119L	1 - missense	8.66920415793282e-06
12	control	ctlA	Q119M	1 - missense	5.88593334933334e-05
12	control	ctlA	Q119N	1 - missense	7.80228374213954e-05
12	control	ctlA	Q119P	1 - missense	3.19391732134368e-05
12	control	ctlA	Q119Q	1 - synonymous	1.36882170914729e-05
12	control	ctlA	Q119R	1 - missense	1.14068475762274e-05
12	control	ctlA	Q119S	1 - missense	2.69201602798966e-05
12	control	ctlA	Q119T	1 - missense	4.19771990805169e-05
12	control	ctlA	Q119V	1 - missense	2.8288981989044e-05
12	control	ctlA	Q119W	1 - missense	1.09505736731783e-05
12	control	ctlA	Q119X	1 - nonsense	3.14828993103876e-05
12	control	ctlA	Q119Y	1 - missense	3.65019122439277e-05
12	control	ctlA	Q11A	1 - missense	2.73764341829458e-05
12	control	ctlA	Q11D	1 - missense	2.96578036981912e-05
12	control	ctlA	Q11E	1 - missense	3.69581861469768e-05
12	control	ctlA	Q11F	1 - missense	3.01140776012403e-05
12	control	ctlA	Q11G	1 - missense	3.01140776012404e-05
12	control	ctlA	Q11H	1 - missense	6.70722637482172e-05
12	control	ctlA	Q11I	1 - missense	6.38783464268734e-06
12	control	ctlA	Q11K	1 - missense	3.46768166317313e-05
12	control	ctlA	Q11L	1 - missense	2.05323256372093e-05
12	control	ctlA	Q11M	1 - missense	1.73384083158656e-05
12	control	ctlA	Q11N	1 - missense	3.92395556622223e-05
12	control	ctlA	Q11Q	1 - synonymous	7.30038244878554e-06
12	control	ctlA	Q11R	1 - missense	6.25095247177262e-05
12	control	ctlA	Q11S	1 - missense	1.14068475762274e-05
12	control	ctlA	Q11T	1 - missense	4.74524859171059e-05
12	control	ctlA	Q11V	1 - missense	2.8288981989044e-05
12	control	ctlA	Q11W	1 - missense	1.4144490994522e-05
12	control	ctlA	Q11X	1 - nonsense	1.36882170914729e-05
12	control	ctlA	Q11Y	1 - missense	9.12547806098192e-06
12	control	ctlA	Q133A	1 - missense	2.73764341829458e-05
12	control	ctlA	Q133D	1 - missense	5.6577963978088e-05
12	control	ctlA	Q133E	1 - missense	1.73384083158656e-05
12	control	ctlA	Q133G	1 - missense	1.23193953823256e-05
12	control	ctlA	Q133H	1 - missense	7.66540157122481e-05
12	control	ctlA	Q133I	1 - missense	2.32699690555039e-05
12	control	ctlA	Q133K	1 - missense	3.14828993103876e-05
12	control	ctlA	Q133L	1 - missense	3.3307994922584e-05
12	control	ctlA	Q133M	1 - missense	3.10266254073386e-05
12	control	ctlA	Q133N	1 - missense	2.96578036981913e-05
12	control	ctlA	Q133P	1 - missense	4.19771990805168e-05
12	control	ctlA	Q133Q	1 - synonymous	1.50570388006202e-05
12	control	ctlA	Q133R	1 - missense	3.19391732134368e-05
12	control	ctlA	Q133S	1 - missense	5.7034237881137e-05
12	control	ctlA	Q133T	1 - missense	9.12547806098192e-07
12	control	ctlA	Q133V	1 - missense	3.46768166317313e-05
12	control	ctlA	Q133W	1 - missense	3.37642688256331e-05
12	control	ctlA	Q133Y	1 - missense	2.78327080859948e-05
12	control	ctlA	Q161A	1 - missense	6.43346203299226e-05
12	control	ctlA	Q161C	1 - missense	5.33840466567442e-05
12	control	ctlA	Q161D	1 - missense	4.10646512744187e-05
12	control	ctlA	Q161E	1 - missense	1.87072300250129e-05
12	control	ctlA	Q161F	1 - missense	4.19771990805168e-05
12	control	ctlA	Q161H	1 - missense	6.25095247177261e-05
12	control	ctlA	Q161I	1 - missense	1.96197778311111e-05
12	control	ctlA	Q161K	1 - missense	5.2015224947597e-05
12	control	ctlA	Q161L	1 - missense	5.84030595902843e-05
12	control	ctlA	Q161M	1 - missense	2.05323256372094e-05
12	control	ctlA	Q161N	1 - missense	4.51711164018605e-05
12	control	ctlA	Q161Q	1 - synonymous	5.79467856872352e-05
12	control	ctlA	Q161R	1 - missense	3.96958295652714e-05
12	control	ctlA	Q161T	1 - missense	2.19011473463566e-05
12	control	ctlA	Q161V	1 - missense	3.69581861469768e-05
12	control	ctlA	Q161W	1 - missense	5.93156073963824e-05
12	control	ctlA	Q161X	1 - nonsense	5.01901293354006e-06
12	control	ctlA	Q161Y	1 - missense	3.92395556622222e-05
12	control	ctlA	Q178A	1 - missense	3.33079949225841e-05
12	control	ctlA	Q178C	1 - missense	2.92015297951422e-05
12	control	ctlA	Q178E	1 - missense	5.42965944628424e-05
12	control	ctlA	Q178F	1 - missense	2.92015297951421e-05
12	control	ctlA	Q178G	1 - missense	8.66920415793282e-06
12	control	ctlA	Q178H	1 - missense	2.05323256372093e-05
12	control	ctlA	Q178I	1 - missense	3.14828993103877e-05
12	control	ctlA	Q178K	1 - missense	6.25095247177262e-05
12	control	ctlA	Q178L	1 - missense	2.96578036981912e-05
12	control	ctlA	Q178M	1 - missense	1.68821344128165e-05
12	control	ctlA	Q178N	1 - missense	2.19011473463566e-05
12	control	ctlA	Q178P	1 - missense	3.60456383408786e-05
12	control	ctlA	Q178Q	1 - synonymous	9.12547806098192e-06
12	control	ctlA	Q178R	1 - missense	4.01521034683205e-05
12	control	ctlA	Q178S	1 - missense	3.92395556622223e-05
12	control	ctlA	Q178T	1 - missense	7.52851940031009e-05
12	control	ctlA	Q178V	1 - missense	2.73764341829458e-05
12	control	ctlA	Q178W	1 - missense	3.23954471164858e-05
12	control	ctlA	Q178X	1 - nonsense	5.93156073963825e-06
12	control	ctlA	Q178Y	1 - missense	8.21293025488373e-06
12	control	ctlA	Q195A	1 - missense	6.02281552024807e-05
12	control	ctlA	Q195C	1 - missense	4.10646512744186e-06
12	control	ctlA	Q195D	1 - missense	5.29277727536952e-05
12	control	ctlA	Q195E	1 - missense	3.05703515042894e-05
12	control	ctlA	Q195F	1 - missense	7.75665635183463e-06
12	control	ctlA	Q195G	1 - missense	5.74905117841861e-05
12	control	ctlA	Q195H	1 - missense	3.96958295652714e-05
12	control	ctlA	Q195I	1 - missense	1.18631214792765e-05
12	control	ctlA	Q195K	1 - missense	3.37642688256331e-05
12	control	ctlA	Q195M	1 - missense	1.4144490994522e-05
12	control	ctlA	Q195N	1 - missense	1.9163503928062e-05
12	control	ctlA	Q195P	1 - missense	1.73384083158656e-05
12	control	ctlA	Q195Q	1 - synonymous	2.41825168616021e-05
12	control	ctlA	Q195R	1 - missense	4.10646512744186e-05
12	control	ctlA	Q195S	1 - missense	5.52091422689406e-05
12	control	ctlA	Q195T	1 - missense	2.60076124737985e-05
12	control	ctlA	Q195V	1 - missense	2.96578036981913e-05
12	control	ctlA	Q195W	1 - missense	2.82889819890439e-05
12	control	ctlA	Q195X	1 - nonsense	3.42205427286822e-05
12	control	ctlA	Q195Y	1 - missense	1.00380258670801e-05
12	control	ctlA	Q209A	1 - missense	4.38022946927133e-05
12	control	ctlA	Q209C	1 - missense	3.46768166317313e-05
12	control	ctlA	Q209D	1 - missense	9.58175196403101e-06
12	control	ctlA	Q209E	1 - missense	1.82509561219638e-06
12	control	ctlA	Q209G	1 - missense	3.46768166317313e-05
12	control	ctlA	Q209H	1 - missense	3.8327007856124e-05
12	control	ctlA	Q209K	1 - missense	7.30038244878554e-06
12	control	ctlA	Q209L	1 - missense	1.82509561219638e-05
12	control	ctlA	Q209M	1 - missense	2.64638863768476e-05
12	control	ctlA	Q209N	1 - missense	4.01521034683205e-05
12	control	ctlA	Q209P	1 - missense	3.05703515042894e-05
12	control	ctlA	Q209Q	1 - synonymous	3.51330905347804e-05
12	control	ctlA	Q209R	1 - missense	3.28517210195349e-05
12	control	ctlA	Q209S	1 - missense	2.41825168616021e-05
12	control	ctlA	Q209T	1 - missense	1.27756692853747e-05
12	control	ctlA	Q209V	1 - missense	3.69581861469768e-05
12	control	ctlA	Q209X	1 - nonsense	4.56273903049096e-06
12	control	ctlA	Q209Y	1 - missense	2.64638863768476e-05
12	control	ctlA	Q22A	1 - missense	3.42205427286822e-05
12	control	ctlA	Q22C	1 - missense	2.92015297951421e-05
12	control	ctlA	Q22D	1 - missense	2.41825168616021e-05
12	control	ctlA	Q22E	1 - missense	9.0342232803721e-05
12	control	ctlA	Q22F	1 - missense	5.47528683658916e-06
12	control	ctlA	Q22G	1 - missense	8.66920415793282e-06
12	control	ctlA	Q22H	1 - missense	8.076048083969e-05
12	control	ctlA	Q22I	1 - missense	5.52091422689407e-05
12	control	ctlA	Q22K	1 - missense	2.05323256372093e-05
12	control	ctlA	Q22L	1 - missense	2.50950646677003e-05
12	control	ctlA	Q22N	1 - missense	3.51330905347803e-05
12	control	ctlA	Q22P	1 - missense	6.70722637482172e-05
12	control	ctlA	Q22Q	1 - synonymous	5.2471498850646e-05
12	control	ctlA	Q22R	1 - missense	1.23193953823256e-05
12	control	ctlA	Q22S	1 - missense	1.04942997701292e-05
12	control	ctlA	Q22T	1 - missense	2.05323256372093e-05
12	control	ctlA	Q22V	1 - missense	5.06464032384497e-05
12	control	ctlA	Q22W	1 - missense	1.82509561219638e-05
12	control	ctlA	Q22X	1 - nonsense	1.36882170914729e-05
12	control	ctlA	Q22Y	1 - missense	2.41825168616021e-05
12	control	ctlA	Q261A	1 - missense	4.19771990805168e-05
12	control	ctlA	Q261D	1 - missense	1.18631214792765e-05
12	control	ctlA	Q261E	1 - missense	5.88593334933334e-05
12	control	ctlA	Q261F	1 - missense	1.59695866067183e-05
12	control	ctlA	Q261G	1 - missense	1.77946822189147e-05
12	control	ctlA	Q261H	1 - missense	2.09885995402584e-05
12	control	ctlA	Q261I	1 - missense	1.96197778311111e-05
12	control	ctlA	Q261K	1 - missense	2.23574212494057e-05
12	control	ctlA	Q261L	1 - missense	3.92395556622223e-05
12	control	ctlA	Q261M	1 - missense	8.21293025488372e-06
12	control	ctlA	Q261N	1 - missense	3.14828993103876e-05
12	control	ctlA	Q261P	1 - missense	8.21293025488373e-06
12	control	ctlA	Q261R	1 - missense	3.10266254073385e-05
12	control	ctlA	Q261S	1 - missense	9.17110545128683e-05
12	control	ctlA	Q261T	1 - missense	4.28897468866151e-05
12	control	ctlA	Q261V	1 - missense	5.47528683658915e-05
12	control	ctlA	Q261W	1 - missense	2.78327080859948e-05
12	control	ctlA	Q261X	1 - nonsense	1.87072300250129e-05
12	control	ctlA	Q261Y	1 - missense	3.96958295652713e-05
12	control	ctlA	Q266A	1 - missense	1.77946822189147e-05
12	control	ctlA	Q266D	1 - missense	9.12547806098192e-07
12	control	ctlA	Q266F	1 - missense	4.56273903049096e-05
12	control	ctlA	Q266H	1 - missense	1.55133127036693e-05
12	control	ctlA	Q266I	1 - missense	2.23574212494057e-05
12	control	ctlA	Q266K	1 - missense	7.75665635183464e-06
12	control	ctlA	Q266L	1 - missense	2.69201602798967e-05
12	control	ctlA	Q266M	1 - missense	1.32319431884238e-05
12	control	ctlA	Q266N	1 - missense	1.27756692853747e-05
12	control	ctlA	Q266P	1 - missense	1.27756692853747e-05
12	control	ctlA	Q266R	1 - missense	1.50570388006202e-05
12	control	ctlA	Q266T	1 - missense	1.32319431884238e-05
12	control	ctlA	Q266V	1 - missense	1.36882170914729e-05
12	control	ctlA	Q266W	1 - missense	1.4144490994522e-05
12	control	ctlA	Q266X	1 - nonsense	1.14068475762274e-05
12	control	ctlA	Q266Y	1 - missense	2.28136951524548e-05
12	control	ctlA	Q28C	1 - missense	4.56273903049097e-06
12	control	ctlA	Q28D	1 - missense	2.14448734433075e-05
12	control	ctlA	Q28E	1 - missense	1.55133127036693e-05
12	control	ctlA	Q28H	1 - missense	3.14828993103876e-05
12	control	ctlA	Q28K	1 - missense	3.87832817591731e-05
12	control	ctlA	Q28L	1 - missense	1.00380258670801e-05
12	control	ctlA	Q28M	1 - missense	6.38783464268735e-06
12	control	ctlA	Q28Q	1 - synonymous	3.92395556622223e-05
12	control	ctlA	Q28R	1 - missense	2.09885995402584e-05
12	control	ctlA	Q28S	1 - missense	2.8288981989044e-05
12	control	ctlA	Q28T	1 - missense	7.75665635183463e-06
12	control	ctlA	Q28V	1 - missense	4.47148424988114e-05
12	control	ctlA	Q28W	1 - missense	6.98099071665117e-05
12	control	ctlA	Q28X	1 - nonsense	2.8745255892093e-05
12	control	ctlA	Q28Y	1 - missense	1.64258605097675e-05
12	control	ctlA	Q299A	1 - missense	3.87832817591731e-05
12	control	ctlA	Q299C	1 - missense	6.47908942329716e-05
12	control	ctlA	Q299D	1 - missense	3.65019122439277e-05
12	control	ctlA	Q299E	1 - missense	1.91635039280621e-05
12	control	ctlA	Q299F	1 - missense	1.50570388006202e-05
12	control	ctlA	Q299G	1 - missense	2.46387907646512e-05
12	control	ctlA	Q299H	1 - missense	6.25095247177262e-05
12	control	ctlA	Q299I	1 - missense	3.3307994922584e-05
12	control	ctlA	Q299K	1 - missense	3.01140776012404e-05
12	control	ctlA	Q299L	1 - missense	8.80608632884756e-05
12	control	ctlA	Q299M	1 - missense	7.75665635183463e-05
12	control	ctlA	Q299Q	1 - synonymous	5.15589510445479e-05
12	control	ctlA	Q299R	1 - missense	7.57414679061499e-05
12	control	ctlA	Q299S	1 - missense	1.55133127036693e-05
12	control	ctlA	Q299T	1 - missense	1.59695866067184e-05
12	control	ctlA	Q299V	1 - missense	3.65019122439277e-05
12	control	ctlA	Q299W	1 - missense	3.96958295652714e-05
12	control	ctlA	Q299X	1 - nonsense	2.96578036981913e-05
12	control	ctlA	Q299Y	1 - missense	2.28136951524548e-05
12	control	ctlA	Q307A	1 - missense	1.82509561219638e-05
12	control	ctlA	Q307C	1 - missense	4.19771990805168e-05
12	control	ctlA	Q307D	1 - missense	2.69201602798967e-05
12	control	ctlA	Q307E	1 - missense	2.8745255892093e-05
12	control	ctlA	Q307F	1 - missense	1.00380258670801e-05
12	control	ctlA	Q307G	1 - missense	2.73764341829458e-05
12	control	ctlA	Q307H	1 - missense	2.14448734433075e-05
12	control	ctlA	Q307I	1 - missense	9.58175196403102e-06
12	control	ctlA	Q307K	1 - missense	3.28517210195349e-05
12	control	ctlA	Q307L	1 - missense	9.12547806098193e-06
12	control	ctlA	Q307M	1 - missense	3.3307994922584e-05
12	control	ctlA	Q307N	1 - missense	1.4144490994522e-05
12	control	ctlA	Q307P	1 - missense	2.82889819890439e-05
12	control	ctlA	Q307Q	1 - synonymous	3.28517210195349e-05
12	control	ctlA	Q307R	1 - missense	2.32699690555039e-05
12	control	ctlA	Q307S	1 - missense	2.8745255892093e-05
12	control	ctlA	Q307T	1 - missense	3.37642688256331e-05
12	control	ctlA	Q307V	1 - missense	1.46007648975711e-05
12	control	ctlA	Q307W	1 - missense	1.32319431884238e-05
12	control	ctlA	Q307X	1 - nonsense	1.36882170914729e-05
12	control	ctlA	Q307Y	1 - missense	1.46007648975711e-05
12	control	ctlA	Q372A	1 - missense	9.58175196403102e-06
12	control	ctlA	Q372C	1 - missense	3.19391732134367e-06
12	control	ctlA	Q372D	1 - missense	1.73384083158656e-05
12	control	ctlA	Q372E	1 - missense	4.19771990805169e-05
12	control	ctlA	Q372F	1 - missense	4.2889746886615e-05
12	control	ctlA	Q372G	1 - missense	3.69581861469768e-05
12	control	ctlA	Q372I	1 - missense	5.01901293354006e-06
12	control	ctlA	Q372K	1 - missense	5.93156073963825e-06
12	control	ctlA	Q372L	1 - missense	4.10646512744186e-05
12	control	ctlA	Q372M	1 - missense	2.00760517341602e-05
12	control	ctlA	Q372N	1 - missense	2.73764341829458e-06
12	control	ctlA	Q372Q	1 - synonymous	8.21293025488373e-06
12	control	ctlA	Q372R	1 - missense	5.01901293354006e-06
12	control	ctlA	Q372S	1 - missense	4.79087598201551e-05
12	control	ctlA	Q372T	1 - missense	4.56273903049096e-06
12	control	ctlA	Q372V	1 - missense	4.60836642079587e-05
12	control	ctlA	Q372W	1 - missense	2.64638863768476e-05
12	control	ctlA	Q372X	1 - nonsense	2.09885995402584e-05
12	control	ctlA	Q372Y	1 - missense	1.64258605097675e-05
12	control	ctlA	Q383A	1 - missense	2.60076124737985e-05
12	control	ctlA	Q383C	1 - missense	1.50570388006202e-05
12	control	ctlA	Q383D	1 - missense	4.60836642079587e-05
12	control	ctlA	Q383E	1 - missense	5.93156073963825e-05
12	control	ctlA	Q383F	1 - missense	2.78327080859949e-05
12	control	ctlA	Q383G	1 - missense	3.23954471164858e-05
12	control	ctlA	Q383H	1 - missense	2.41825168616021e-05
12	control	ctlA	Q383I	1 - missense	3.51330905347804e-05
12	control	ctlA	Q383K	1 - missense	1.64258605097675e-05
12	control	ctlA	Q383L	1 - missense	2.19011473463566e-05
12	control	ctlA	Q383M	1 - missense	2.8288981989044e-05
12	control	ctlA	Q383N	1 - missense	4.15209251774678e-05
12	control	ctlA	Q383P	1 - missense	3.74144600500259e-05
12	control	ctlA	Q383Q	1 - synonymous	5.47528683658915e-06
12	control	ctlA	Q383R	1 - missense	4.33460207896641e-05
12	control	ctlA	Q383S	1 - missense	2.60076124737985e-05
12	control	ctlA	Q383T	1 - missense	3.96958295652713e-05
12	control	ctlA	Q383V	1 - missense	7.75665635183463e-06
12	control	ctlA	Q383W	1 - missense	2.14448734433075e-05
12	control	ctlA	Q383X	1 - nonsense	1.55133127036693e-05
12	control	ctlA	Q383Y	1 - missense	6.38783464268734e-06
12	control	ctlA	Q384A	1 - missense	1.73384083158657e-05
12	control	ctlA	Q384C	1 - missense	1.32319431884238e-05
12	control	ctlA	Q384D	1 - missense	4.01521034683204e-05
12	control	ctlA	Q384E	1 - missense	2.00760517341602e-05
12	control	ctlA	Q384F	1 - missense	4.01521034683204e-05
12	control	ctlA	Q384H	1 - missense	3.23954471164859e-05
12	control	ctlA	Q384I	1 - missense	2.8288981989044e-05
12	control	ctlA	Q384K	1 - missense	2.73764341829458e-05
12	control	ctlA	Q384L	1 - missense	1.73384083158656e-05
12	control	ctlA	Q384M	1 - missense	3.83270078561241e-05
12	control	ctlA	Q384N	1 - missense	9.58175196403102e-06
12	control	ctlA	Q384P	1 - missense	4.51711164018605e-05
12	control	ctlA	Q384Q	1 - synonymous	5.56654161719897e-05
12	control	ctlA	Q384R	1 - missense	1.32319431884238e-05
12	control	ctlA	Q384S	1 - missense	3.10266254073385e-05
12	control	ctlA	Q384T	1 - missense	5.70342378811371e-05
12	control	ctlA	Q384V	1 - missense	5.24714988506461e-05
12	control	ctlA	Q384W	1 - missense	1.59695866067183e-05
12	control	ctlA	Q384X	1 - nonsense	2.19011473463566e-05
12	control	ctlA	Q384Y	1 - missense	2.23574212494057e-05
12	control	ctlA	Q395A	1 - missense	2.41825168616021e-05
12	control	ctlA	Q395C	1 - missense	7.48289201000518e-05
12	control	ctlA	Q395D	1 - missense	1.87072300250129e-05
12	control	ctlA	Q395E	1 - missense	7.89353852274937e-05
12	control	ctlA	Q395F	1 - missense	1.64258605097675e-05
12	control	ctlA	Q395G	1 - missense	6.84410854573644e-06
12	control	ctlA	Q395H	1 - missense	3.23954471164858e-05
12	control	ctlA	Q395I	1 - missense	1.64258605097675e-05
12	control	ctlA	Q395K	1 - missense	3.92395556622223e-05
12	control	ctlA	Q395L	1 - missense	4.15209251774678e-05
12	control	ctlA	Q395M	1 - missense	2.32699690555039e-05
12	control	ctlA	Q395N	1 - missense	2.8288981989044e-05
12	control	ctlA	Q395P	1 - missense	1.87072300250129e-05
12	control	ctlA	Q395Q	1 - synonymous	9.58175196403102e-06
12	control	ctlA	Q395R	1 - missense	3.42205427286822e-05
12	control	ctlA	Q395S	1 - missense	3.65019122439277e-05
12	control	ctlA	Q395T	1 - missense	2.8288981989044e-05
12	control	ctlA	Q395V	1 - missense	1.73384083158657e-05
12	control	ctlA	Q395W	1 - missense	1.36882170914729e-05
12	control	ctlA	Q395X	1 - nonsense	3.42205427286822e-05
12	control	ctlA	Q395Y	1 - missense	1.27756692853747e-05
12	control	ctlA	Q449A	1 - missense	7.75665635183464e-06
12	control	ctlA	Q449D	1 - missense	2.60076124737985e-05
12	control	ctlA	Q449E	1 - missense	1.77946822189147e-05
12	control	ctlA	Q449F	1 - missense	2.46387907646512e-05
12	control	ctlA	Q449H	1 - missense	4.24334729835659e-05
12	control	ctlA	Q449I	1 - missense	1.96197778311111e-05
12	control	ctlA	Q449K	1 - missense	4.19771990805168e-05
12	control	ctlA	Q449L	1 - missense	1.46007648975711e-05
12	control	ctlA	Q449M	1 - missense	1.77946822189148e-05
12	control	ctlA	Q449N	1 - missense	5.01901293354005e-06
12	control	ctlA	Q449P	1 - missense	1.82509561219639e-05
12	control	ctlA	Q449Q	1 - synonymous	2.19011473463566e-05
12	control	ctlA	Q449R	1 - missense	1.9163503928062e-05
12	control	ctlA	Q449T	1 - missense	1.09505736731783e-05
12	control	ctlA	Q449V	1 - missense	2.41825168616021e-05
12	control	ctlA	Q449W	1 - missense	3.19391732134367e-06
12	control	ctlA	Q449X	1 - nonsense	6.38783464268734e-06
12	control	ctlA	Q449Y	1 - missense	3.87832817591732e-05
12	control	ctlA	Q471A	1 - missense	1.77946822189148e-05
12	control	ctlA	Q471D	1 - missense	2.3726242958553e-05
12	control	ctlA	Q471E	1 - missense	7.75665635183463e-06
12	control	ctlA	Q471F	1 - missense	3.60456383408786e-05
12	control	ctlA	Q471G	1 - missense	5.61216900750389e-05
12	control	ctlA	Q471H	1 - missense	3.01140776012404e-05
12	control	ctlA	Q471I	1 - missense	5.01901293354006e-05
12	control	ctlA	Q471K	1 - missense	2.23574212494058e-05
12	control	ctlA	Q471L	1 - missense	2.8288981989044e-05
12	control	ctlA	Q471M	1 - missense	2.60076124737985e-05
12	control	ctlA	Q471N	1 - missense	3.83270078561241e-05
12	control	ctlA	Q471Q	1 - synonymous	1.82509561219638e-05
12	control	ctlA	Q471R	1 - missense	2.19011473463566e-05
12	control	ctlA	Q471S	1 - missense	3.65019122439276e-05
12	control	ctlA	Q471T	1 - missense	1.32319431884238e-05
12	control	ctlA	Q471V	1 - missense	1.18631214792765e-05
12	control	ctlA	Q471W	1 - missense	1.46007648975711e-05
12	control	ctlA	Q471X	1 - nonsense	7.30038244878553e-06
12	control	ctlA	Q502A	1 - missense	2.55513385707494e-05
12	control	ctlA	Q502C	1 - missense	2.23574212494057e-05
12	control	ctlA	Q502D	1 - missense	3.14828993103876e-05
12	control	ctlA	Q502E	1 - missense	3.14828993103876e-05
12	control	ctlA	Q502F	1 - missense	5.47528683658915e-06
12	control	ctlA	Q502G	1 - missense	4.92775815293024e-05
12	control	ctlA	Q502H	1 - missense	1.32319431884238e-05
12	control	ctlA	Q502I	1 - missense	8.66920415793282e-06
12	control	ctlA	Q502K	1 - missense	1.32319431884238e-05
12	control	ctlA	Q502L	1 - missense	1.14068475762274e-05
12	control	ctlA	Q502M	1 - missense	2.92015297951421e-05
12	control	ctlA	Q502P	1 - missense	8.66920415793282e-06
12	control	ctlA	Q502Q	1 - synonymous	8.21293025488372e-05
12	control	ctlA	Q502R	1 - missense	2.46387907646512e-05
12	control	ctlA	Q502S	1 - missense	1.68821344128165e-05
12	control	ctlA	Q502V	1 - missense	3.51330905347804e-05
12	control	ctlA	Q502W	1 - missense	1.9163503928062e-05
12	control	ctlA	Q502Y	1 - missense	2.09885995402584e-05
12	control	ctlA	Q83A	1 - missense	6.11407030085789e-05
12	control	ctlA	Q83C	1 - missense	1.32319431884238e-05
12	control	ctlA	Q83D	1 - missense	3.28517210195349e-05
12	control	ctlA	Q83E	1 - missense	2.00760517341602e-05
12	control	ctlA	Q83F	1 - missense	2.46387907646512e-05
12	control	ctlA	Q83H	1 - missense	5.06464032384497e-05
12	control	ctlA	Q83I	1 - missense	2.46387907646512e-05
12	control	ctlA	Q83L	1 - missense	1.50570388006202e-05
12	control	ctlA	Q83M	1 - missense	1.77946822189148e-05
12	control	ctlA	Q83N	1 - missense	3.69581861469768e-05
12	control	ctlA	Q83P	1 - missense	2.8745255892093e-05
12	control	ctlA	Q83R	1 - missense	6.47908942329717e-05
12	control	ctlA	Q83S	1 - missense	2.19011473463566e-05
12	control	ctlA	Q83T	1 - missense	3.51330905347804e-05
12	control	ctlA	Q83V	1 - missense	4.51711164018605e-05
12	control	ctlA	Q83W	1 - missense	1.09505736731783e-05
12	control	ctlA	R104A	1 - missense	9.12547806098192e-06
12	control	ctlA	R104D	1 - missense	2.50950646677003e-05
12	control	ctlA	R104E	1 - missense	2.55513385707494e-05
12	control	ctlA	R104F	1 - missense	6.75285376512663e-05
12	control	ctlA	R104G	1 - missense	1.64258605097675e-05
12	control	ctlA	R104H	1 - missense	7.93916591305427e-05
12	control	ctlA	R104I	1 - missense	3.05703515042894e-05
12	control	ctlA	R104K	1 - missense	7.75665635183463e-06
12	control	ctlA	R104L	1 - missense	4.42585685957624e-05
12	control	ctlA	R104M	1 - missense	2.09885995402584e-05
12	control	ctlA	R104N	1 - missense	7.75665635183463e-06
12	control	ctlA	R104P	1 - missense	1.59695866067184e-05
12	control	ctlA	R104R	1 - synonymous	2.28136951524548e-05
12	control	ctlA	R104S	1 - missense	4.51711164018605e-05
12	control	ctlA	R104T	1 - missense	2.69201602798967e-05
12	control	ctlA	R104V	1 - missense	6.29657986207752e-05
12	control	ctlA	R104W	1 - missense	1.18631214792765e-05
12	control	ctlA	R104X	1 - nonsense	3.14828993103876e-05
12	control	ctlA	R104Y	1 - missense	1.23193953823256e-05
12	control	ctlA	R120A	1 - missense	1.55133127036693e-05
12	control	ctlA	R120C	1 - missense	7.66540157122482e-05
12	control	ctlA	R120D	1 - missense	5.2015224947597e-05
12	control	ctlA	R120E	1 - missense	2.64638863768476e-05
12	control	ctlA	R120F	1 - missense	4.79087598201551e-05
12	control	ctlA	R120G	1 - missense	5.06464032384497e-05
12	control	ctlA	R120H	1 - missense	3.23954471164858e-05
12	control	ctlA	R120I	1 - missense	4.10646512744186e-05
12	control	ctlA	R120K	1 - missense	1.59695866067184e-05
12	control	ctlA	R120M	1 - missense	2.60076124737985e-05
12	control	ctlA	R120N	1 - missense	3.05703515042894e-05
12	control	ctlA	R120P	1 - missense	1.77946822189147e-05
12	control	ctlA	R120R	1 - synonymous	4.10646512744187e-05
12	control	ctlA	R120S	1 - missense	3.05703515042894e-05
12	control	ctlA	R120T	1 - missense	6.79848115543153e-05
12	control	ctlA	R120V	1 - missense	5.7034237881137e-05
12	control	ctlA	R120W	1 - missense	1.68821344128165e-05
12	control	ctlA	R120Y	1 - missense	3.55893644378295e-05
12	control	ctlA	R136A	1 - missense	2.73764341829458e-05
12	control	ctlA	R136C	1 - missense	3.28517210195349e-05
12	control	ctlA	R136D	1 - missense	3.10266254073385e-05
12	control	ctlA	R136F	1 - missense	3.42205427286822e-05
12	control	ctlA	R136G	1 - missense	1.32319431884238e-05
12	control	ctlA	R136H	1 - missense	4.79087598201551e-05
12	control	ctlA	R136I	1 - missense	5.7034237881137e-05
12	control	ctlA	R136K	1 - missense	1.23193953823256e-05
12	control	ctlA	R136L	1 - missense	3.83270078561241e-05
12	control	ctlA	R136N	1 - missense	3.55893644378295e-05
12	control	ctlA	R136P	1 - missense	3.14828993103876e-05
12	control	ctlA	R136R	1 - synonymous	1.64258605097675e-05
12	control	ctlA	R136S	1 - missense	4.97338554323515e-05
12	control	ctlA	R136T	1 - missense	7.75665635183463e-05
12	control	ctlA	R136V	1 - missense	3.65019122439277e-05
12	control	ctlA	R136W	1 - missense	1.64258605097675e-05
12	control	ctlA	R136X	1 - nonsense	1.59695866067183e-05
12	control	ctlA	R136Y	1 - missense	4.51711164018605e-05
12	control	ctlA	R166A	1 - missense	1.14068475762274e-05
12	control	ctlA	R166C	1 - missense	3.23954471164858e-05
12	control	ctlA	R166D	1 - missense	1.4144490994522e-05
12	control	ctlA	R166E	1 - missense	1.82509561219639e-06
12	control	ctlA	R166F	1 - missense	2.8288981989044e-05
12	control	ctlA	R166G	1 - missense	1.82509561219638e-06
12	control	ctlA	R166H	1 - missense	4.60836642079587e-05
12	control	ctlA	R166I	1 - missense	8.66920415793283e-06
12	control	ctlA	R166K	1 - missense	2.55513385707494e-05
12	control	ctlA	R166L	1 - missense	2.73764341829458e-05
12	control	ctlA	R166M	1 - missense	3.19391732134367e-06
12	control	ctlA	R166N	1 - missense	1.4144490994522e-05
12	control	ctlA	R166P	1 - missense	2.96578036981912e-05
12	control	ctlA	R166Q	1 - missense	4.38022946927132e-05
12	control	ctlA	R166R	1 - synonymous	1.9163503928062e-05
12	control	ctlA	R166S	1 - missense	2.19011473463566e-05
12	control	ctlA	R166T	1 - missense	2.69201602798967e-05
12	control	ctlA	R166V	1 - missense	2.73764341829458e-05
12	control	ctlA	R166W	1 - missense	2.19011473463566e-05
12	control	ctlA	R166X	1 - nonsense	1.73384083158656e-05
12	control	ctlA	R166Y	1 - missense	1.00380258670801e-05
12	control	ctlA	R175A	1 - missense	5.97718812994316e-05
12	control	ctlA	R175C	1 - missense	1.36882170914729e-05
12	control	ctlA	R175D	1 - missense	3.10266254073385e-05
12	control	ctlA	R175E	1 - missense	1.4144490994522e-05
12	control	ctlA	R175F	1 - missense	1.36882170914729e-05
12	control	ctlA	R175G	1 - missense	4.69962120140568e-05
12	control	ctlA	R175H	1 - missense	1.18631214792765e-05
12	control	ctlA	R175I	1 - missense	2.8288981989044e-05
12	control	ctlA	R175K	1 - missense	2.73764341829457e-05
12	control	ctlA	R175M	1 - missense	1.64258605097674e-05
12	control	ctlA	R175Q	1 - missense	2.00760517341602e-05
12	control	ctlA	R175R	1 - synonymous	1.59695866067183e-05
12	control	ctlA	R175S	1 - missense	2.8288981989044e-05
12	control	ctlA	R175T	1 - missense	3.23954471164858e-05
12	control	ctlA	R175V	1 - missense	2.09885995402584e-05
12	control	ctlA	R175W	1 - missense	1.96197778311111e-05
12	control	ctlA	R175X	1 - nonsense	1.55133127036693e-05
12	control	ctlA	R175Y	1 - missense	1.14068475762274e-05
12	control	ctlA	R17A	1 - missense	2.28136951524548e-05
12	control	ctlA	R17C	1 - missense	8.66920415793282e-06
12	control	ctlA	R17D	1 - missense	9.58175196403102e-06
12	control	ctlA	R17E	1 - missense	4.69962120140568e-05
12	control	ctlA	R17F	1 - missense	4.51711164018605e-05
12	control	ctlA	R17H	1 - missense	2.92015297951422e-05
12	control	ctlA	R17I	1 - missense	6.38783464268734e-06
12	control	ctlA	R17K	1 - missense	5.52091422689406e-05
12	control	ctlA	R17L	1 - missense	4.10646512744186e-05
12	control	ctlA	R17M	1 - missense	2.14448734433075e-05
12	control	ctlA	R17N	1 - missense	5.01901293354006e-05
12	control	ctlA	R17P	1 - missense	6.34220725238244e-05
12	control	ctlA	R17Q	1 - missense	7.48289201000517e-05
12	control	ctlA	R17R	1 - synonymous	9.4448697931163e-05
12	control	ctlA	R17S	1 - missense	3.87832817591732e-05
12	control	ctlA	R17T	1 - missense	1.87072300250129e-05
12	control	ctlA	R17V	1 - missense	1.09505736731783e-05
12	control	ctlA	R17W	1 - missense	4.51711164018605e-05
12	control	ctlA	R17X	1 - nonsense	1.46007648975711e-05
12	control	ctlA	R17Y	1 - missense	1.59695866067184e-05
12	control	ctlA	R182A	1 - missense	2.92015297951421e-05
12	control	ctlA	R182C	1 - missense	1.50570388006202e-05
12	control	ctlA	R182D	1 - missense	1.14068475762274e-05
12	control	ctlA	R182E	1 - missense	5.7034237881137e-05
12	control	ctlA	R182F	1 - missense	2.05323256372093e-05
12	control	ctlA	R182G	1 - missense	4.2433472983566e-05
12	control	ctlA	R182H	1 - missense	1.68821344128165e-05
12	control	ctlA	R182I	1 - missense	4.47148424988114e-05
12	control	ctlA	R182K	1 - missense	3.23954471164858e-05
12	control	ctlA	R182L	1 - missense	6.20532508146771e-05
12	control	ctlA	R182M	1 - missense	5.56654161719897e-05
12	control	ctlA	R182N	1 - missense	5.47528683658915e-05
12	control	ctlA	R182P	1 - missense	1.14068475762274e-05
12	control	ctlA	R182Q	1 - missense	6.1596976911628e-05
12	control	ctlA	R182R	1 - synonymous	1.96197778311111e-05
12	control	ctlA	R182T	1 - missense	2.3726242958553e-05
12	control	ctlA	R182W	1 - missense	5.42965944628424e-05
12	control	ctlA	R182X	1 - nonsense	1.14068475762274e-05
12	control	ctlA	R182Y	1 - missense	3.05703515042894e-05
12	control	ctlA	R192A	1 - missense	4.38022946927132e-05
12	control	ctlA	R192C	1 - missense	1.18631214792765e-05
12	control	ctlA	R192D	1 - missense	4.01521034683205e-05
12	control	ctlA	R192E	1 - missense	7.75665635183463e-06
12	control	ctlA	R192F	1 - missense	2.73764341829457e-05
12	control	ctlA	R192H	1 - missense	3.10266254073385e-05
12	control	ctlA	R192I	1 - missense	4.24334729835659e-05
12	control	ctlA	R192K	1 - missense	1.96197778311111e-05
12	control	ctlA	R192L	1 - missense	2.78327080859949e-05
12	control	ctlA	R192M	1 - missense	1.50570388006202e-05
12	control	ctlA	R192N	1 - missense	5.74905117841861e-05
12	control	ctlA	R192P	1 - missense	1.87072300250129e-05
12	control	ctlA	R192Q	1 - missense	7.574146790615e-05
12	control	ctlA	R192R	1 - synonymous	2.8288981989044e-05
12	control	ctlA	R192S	1 - missense	8.66920415793283e-06
12	control	ctlA	R192T	1 - missense	6.06844291055297e-05
12	control	ctlA	R192V	1 - missense	6.06844291055298e-05
12	control	ctlA	R192W	1 - missense	6.29657986207752e-05
12	control	ctlA	R192X	1 - nonsense	2.41825168616021e-05
12	control	ctlA	R192Y	1 - missense	6.02281552024807e-05
12	control	ctlA	R198A	1 - missense	5.01901293354006e-06
12	control	ctlA	R198C	1 - missense	1.36882170914729e-05
12	control	ctlA	R198D	1 - missense	1.09505736731783e-05
12	control	ctlA	R198E	1 - missense	1.36882170914729e-05
12	control	ctlA	R198F	1 - missense	2.55513385707494e-05
12	control	ctlA	R198G	1 - missense	2.05323256372093e-05
12	control	ctlA	R198H	1 - missense	4.69962120140569e-05
12	control	ctlA	R198I	1 - missense	2.41825168616021e-05
12	control	ctlA	R198K	1 - missense	1.04942997701292e-05
12	control	ctlA	R198L	1 - missense	7.30038244878553e-06
12	control	ctlA	R198N	1 - missense	2.09885995402584e-05
12	control	ctlA	R198P	1 - missense	1.27756692853747e-05
12	control	ctlA	R198Q	1 - missense	1.14068475762274e-05
12	control	ctlA	R198R	1 - synonymous	9.07985067067701e-05
12	control	ctlA	R198S	1 - missense	7.30038244878553e-06
12	control	ctlA	R198T	1 - missense	1.64258605097675e-05
12	control	ctlA	R198V	1 - missense	3.14828993103876e-05
12	control	ctlA	R198W	1 - missense	1.32319431884238e-05
12	control	ctlA	R215A	1 - missense	1.46007648975711e-05
12	control	ctlA	R215C	1 - missense	1.4144490994522e-05
12	control	ctlA	R215D	1 - missense	5.01901293354006e-06
12	control	ctlA	R215E	1 - missense	1.00380258670801e-05
12	control	ctlA	R215F	1 - missense	1.9163503928062e-05
12	control	ctlA	R215G	1 - missense	3.83270078561241e-05
12	control	ctlA	R215H	1 - missense	1.68821344128165e-05
12	control	ctlA	R215I	1 - missense	1.96197778311111e-05
12	control	ctlA	R215K	1 - missense	4.24334729835659e-05
12	control	ctlA	R215L	1 - missense	5.47528683658916e-06
12	control	ctlA	R215M	1 - missense	4.2889746886615e-05
12	control	ctlA	R215N	1 - missense	3.19391732134367e-05
12	control	ctlA	R215P	1 - missense	1.96197778311111e-05
12	control	ctlA	R215Q	1 - missense	1.00380258670801e-05
12	control	ctlA	R215R	1 - synonymous	4.69962120140569e-05
12	control	ctlA	R215S	1 - missense	1.64258605097675e-05
12	control	ctlA	R215T	1 - missense	7.75665635183463e-06
12	control	ctlA	R215V	1 - missense	1.4144490994522e-05
12	control	ctlA	R215X	1 - nonsense	3.65019122439277e-06
12	control	ctlA	R215Y	1 - missense	1.36882170914729e-05
12	control	ctlA	R219A	1 - missense	3.14828993103876e-05
12	control	ctlA	R219C	1 - missense	2.8745255892093e-05
12	control	ctlA	R219D	1 - missense	1.14068475762274e-05
12	control	ctlA	R219E	1 - missense	1.09505736731783e-05
12	control	ctlA	R219F	1 - missense	4.33460207896641e-05
12	control	ctlA	R219G	1 - missense	2.50950646677003e-05
12	control	ctlA	R219H	1 - missense	6.6615989845168e-05
12	control	ctlA	R219K	1 - missense	3.46768166317313e-05
12	control	ctlA	R219L	1 - missense	5.65779639780879e-05
12	control	ctlA	R219M	1 - missense	8.21293025488374e-06
12	control	ctlA	R219N	1 - missense	2.19011473463566e-05
12	control	ctlA	R219P	1 - missense	2.78327080859948e-05
12	control	ctlA	R219Q	1 - missense	2.05323256372093e-05
12	control	ctlA	R219R	1 - synonymous	5.38403205597933e-05
12	control	ctlA	R219S	1 - missense	2.60076124737984e-05
12	control	ctlA	R219T	1 - missense	4.10646512744187e-06
12	control	ctlA	R219V	1 - missense	7.6197741809199e-05
12	control	ctlA	R219W	1 - missense	2.09885995402584e-05
12	control	ctlA	R219X	1 - nonsense	1.32319431884238e-05
12	control	ctlA	R219Y	1 - missense	3.05703515042895e-05
12	control	ctlA	R227A	1 - missense	9.12547806098192e-06
12	control	ctlA	R227C	1 - missense	5.33840466567443e-05
12	control	ctlA	R227D	1 - missense	1.82509561219638e-05
12	control	ctlA	R227E	1 - missense	6.52471681360207e-05
12	control	ctlA	R227F	1 - missense	1.77946822189148e-05
12	control	ctlA	R227H	1 - missense	2.78327080859949e-05
12	control	ctlA	R227I	1 - missense	2.19011473463566e-05
12	control	ctlA	R227K	1 - missense	6.98099071665117e-05
12	control	ctlA	R227L	1 - missense	2.09885995402584e-05
12	control	ctlA	R227M	1 - missense	1.50570388006202e-05
12	control	ctlA	R227N	1 - missense	3.92395556622222e-05
12	control	ctlA	R227P	1 - missense	2.41825168616021e-05
12	control	ctlA	R227Q	1 - missense	1.9163503928062e-05
12	control	ctlA	R227R	1 - synonymous	4.19771990805168e-05
12	control	ctlA	R227S	1 - missense	1.96197778311111e-05
12	control	ctlA	R227T	1 - missense	6.29657986207753e-05
12	control	ctlA	R227W	1 - missense	3.37642688256331e-05
12	control	ctlA	R227X	1 - nonsense	6.84410854573644e-06
12	control	ctlA	R227Y	1 - missense	2.60076124737985e-05
12	control	ctlA	R246A	1 - missense	8.66920415793282e-06
12	control	ctlA	R246C	1 - missense	5.01901293354005e-06
12	control	ctlA	R246D	1 - missense	8.66920415793283e-06
12	control	ctlA	R246E	1 - missense	1.55133127036693e-05
12	control	ctlA	R246F	1 - missense	1.82509561219638e-06
12	control	ctlA	R246G	1 - missense	8.21293025488373e-06
12	control	ctlA	R246H	1 - missense	1.77946822189147e-05
12	control	ctlA	R246I	1 - missense	8.21293025488372e-06
12	control	ctlA	R246K	1 - missense	1.18631214792765e-05
12	control	ctlA	R246L	1 - missense	8.21293025488373e-06
12	control	ctlA	R246M	1 - missense	5.01901293354006e-06
12	control	ctlA	R246N	1 - missense	1.96197778311111e-05
12	control	ctlA	R246P	1 - missense	8.66920415793283e-06
12	control	ctlA	R246Q	1 - missense	9.58175196403102e-06
12	control	ctlA	R246R	1 - synonymous	6.84410854573644e-05
12	control	ctlA	R246S	1 - missense	2.23574212494057e-05
12	control	ctlA	R246T	1 - missense	9.58175196403102e-06
12	control	ctlA	R246V	1 - missense	1.87072300250129e-05
12	control	ctlA	R246W	1 - missense	2.19011473463566e-05
12	control	ctlA	R246X	1 - nonsense	1.27756692853747e-05
12	control	ctlA	R246Y	1 - missense	2.64638863768476e-05
12	control	ctlA	R257A	1 - missense	1.18631214792765e-05
12	control	ctlA	R257C	1 - missense	3.46768166317313e-05
12	control	ctlA	R257D	1 - missense	2.32699690555039e-05
12	control	ctlA	R257E	1 - missense	4.7452485917106e-05
12	control	ctlA	R257F	1 - missense	2.64638863768476e-05
12	control	ctlA	R257G	1 - missense	1.77946822189147e-05
12	control	ctlA	R257H	1 - missense	1.46007648975711e-05
12	control	ctlA	R257I	1 - missense	1.09505736731783e-05
12	control	ctlA	R257K	1 - missense	3.74144600500259e-05
12	control	ctlA	R257L	1 - missense	2.64638863768476e-05
12	control	ctlA	R257M	1 - missense	2.05323256372093e-05
12	control	ctlA	R257N	1 - missense	1.14068475762274e-05
12	control	ctlA	R257P	1 - missense	6.38783464268735e-06
12	control	ctlA	R257Q	1 - missense	3.7870733953075e-05
12	control	ctlA	R257R	1 - synonymous	1.96197778311111e-05
12	control	ctlA	R257S	1 - missense	2.78327080859949e-05
12	control	ctlA	R257T	1 - missense	2.3726242958553e-05
12	control	ctlA	R257V	1 - missense	3.19391732134367e-05
12	control	ctlA	R257W	1 - missense	2.14448734433075e-05
12	control	ctlA	R257X	1 - nonsense	1.96197778311111e-05
12	control	ctlA	R257Y	1 - missense	1.09505736731783e-05
12	control	ctlA	R285A	1 - missense	2.09885995402584e-05
12	control	ctlA	R285C	1 - missense	1.64258605097675e-05
12	control	ctlA	R285D	1 - missense	3.69581861469768e-05
12	control	ctlA	R285E	1 - missense	6.84410854573644e-06
12	control	ctlA	R285F	1 - missense	2.14448734433075e-05
12	control	ctlA	R285G	1 - missense	1.73384083158656e-05
12	control	ctlA	R285H	1 - missense	7.34600983909044e-05
12	control	ctlA	R285I	1 - missense	4.10646512744186e-06
12	control	ctlA	R285K	1 - missense	1.68821344128165e-05
12	control	ctlA	R285L	1 - missense	2.50950646677003e-05
12	control	ctlA	R285M	1 - missense	9.12547806098191e-06
12	control	ctlA	R285N	1 - missense	1.9163503928062e-05
12	control	ctlA	R285P	1 - missense	7.30038244878554e-06
12	control	ctlA	R285Q	1 - missense	1.73384083158657e-05
12	control	ctlA	R285R	1 - synonymous	6.06844291055298e-05
12	control	ctlA	R285S	1 - missense	3.23954471164858e-05
12	control	ctlA	R285T	1 - missense	8.21293025488372e-06
12	control	ctlA	R285V	1 - missense	9.58175196403102e-06
12	control	ctlA	R285W	1 - missense	2.69201602798967e-05
12	control	ctlA	R285Y	1 - missense	7.75665635183464e-06
12	control	ctlA	R330A	1 - missense	5.74905117841861e-05
12	control	ctlA	R330D	1 - missense	9.94677108647029e-05
12	control	ctlA	R330E	1 - missense	2.05323256372093e-05
12	control	ctlA	R330F	1 - missense	3.37642688256331e-05
12	control	ctlA	R330G	1 - missense	1.00380258670801e-05
12	control	ctlA	R330H	1 - missense	4.01521034683204e-05
12	control	ctlA	R330I	1 - missense	6.84410854573644e-05
12	control	ctlA	R330K	1 - missense	9.58175196403102e-06
12	control	ctlA	R330L	1 - missense	2.69201602798966e-05
12	control	ctlA	R330N	1 - missense	2.96578036981913e-05
12	control	ctlA	R330Q	1 - missense	2.69201602798967e-05
12	control	ctlA	R330R	1 - synonymous	4.06083773713696e-05
12	control	ctlA	R330S	1 - missense	1.04942997701292e-05
12	control	ctlA	R330T	1 - missense	1.82509561219638e-05
12	control	ctlA	R330W	1 - missense	3.51330905347804e-05
12	control	ctlA	R330X	1 - nonsense	1.73384083158656e-05
12	control	ctlA	R330Y	1 - missense	2.19011473463566e-05
12	control	ctlA	R348A	1 - missense	5.47528683658916e-05
12	control	ctlA	R348C	1 - missense	6.02281552024806e-05
12	control	ctlA	R348D	1 - missense	6.06844291055298e-05
12	control	ctlA	R348E	1 - missense	3.96958295652713e-05
12	control	ctlA	R348F	1 - missense	1.64258605097675e-05
12	control	ctlA	R348G	1 - missense	3.96958295652714e-05
12	control	ctlA	R348H	1 - missense	4.7452485917106e-05
12	control	ctlA	R348K	1 - missense	3.55893644378295e-05
12	control	ctlA	R348L	1 - missense	1.23193953823256e-05
12	control	ctlA	R348M	1 - missense	5.33840466567442e-05
12	control	ctlA	R348N	1 - missense	6.75285376512662e-05
12	control	ctlA	R348P	1 - missense	4.01521034683205e-05
12	control	ctlA	R348Q	1 - missense	1.9163503928062e-05
12	control	ctlA	R348R	1 - synonymous	3.7870733953075e-05
12	control	ctlA	R348S	1 - missense	1.87072300250129e-05
12	control	ctlA	R348T	1 - missense	3.87832817591732e-05
12	control	ctlA	R348V	1 - missense	2.8288981989044e-05
12	control	ctlA	R348W	1 - missense	1.73384083158656e-05
12	control	ctlA	R348X	1 - nonsense	9.12547806098192e-06
12	control	ctlA	R348Y	1 - missense	5.2471498850646e-05
12	control	ctlA	R357A	1 - missense	1.46007648975711e-05
12	control	ctlA	R357C	1 - missense	1.50570388006202e-05
12	control	ctlA	R357D	1 - missense	1.77946822189147e-05
12	control	ctlA	R357E	1 - missense	2.60076124737985e-05
12	control	ctlA	R357F	1 - missense	1.68821344128165e-05
12	control	ctlA	R357G	1 - missense	2.46387907646512e-05
12	control	ctlA	R357H	1 - missense	5.29277727536951e-05
12	control	ctlA	R357I	1 - missense	3.51330905347804e-05
12	control	ctlA	R357K	1 - missense	2.64638863768476e-05
12	control	ctlA	R357L	1 - missense	1.96197778311111e-05
12	control	ctlA	R357M	1 - missense	3.05703515042894e-05
12	control	ctlA	R357N	1 - missense	1.87072300250129e-05
12	control	ctlA	R357Q	1 - missense	1.46007648975711e-05
12	control	ctlA	R357R	1 - synonymous	7.48289201000517e-05
12	control	ctlA	R357S	1 - missense	5.47528683658915e-06
12	control	ctlA	R357T	1 - missense	1.64258605097674e-05
12	control	ctlA	R357V	1 - missense	1.77946822189147e-05
12	control	ctlA	R357W	1 - missense	3.01140776012403e-05
12	control	ctlA	R357X	1 - nonsense	1.55133127036693e-05
12	control	ctlA	R365C	1 - missense	5.7034237881137e-05
12	control	ctlA	R365D	1 - missense	5.2015224947597e-05
12	control	ctlA	R365E	1 - missense	9.58175196403102e-06
12	control	ctlA	R365G	1 - missense	4.88213076262532e-05
12	control	ctlA	R365H	1 - missense	6.66159898451681e-05
12	control	ctlA	R365I	1 - missense	2.23574212494057e-05
12	control	ctlA	R365K	1 - missense	2.23574212494057e-05
12	control	ctlA	R365L	1 - missense	6.06844291055298e-05
12	control	ctlA	R365M	1 - missense	3.19391732134367e-06
12	control	ctlA	R365N	1 - missense	2.00760517341602e-05
12	control	ctlA	R365P	1 - missense	4.65399381110078e-05
12	control	ctlA	R365Q	1 - missense	8.89734110945737e-05
12	control	ctlA	R365R	1 - synonymous	8.5323219870181e-05
12	control	ctlA	R365S	1 - missense	1.59695866067184e-05
12	control	ctlA	R365T	1 - missense	3.3307994922584e-05
12	control	ctlA	R365V	1 - missense	6.57034420390698e-05
12	control	ctlA	R365X	1 - nonsense	8.21293025488373e-06
12	control	ctlA	R365Y	1 - missense	5.93156073963825e-06
12	control	ctlA	R370A	1 - missense	5.47528683658915e-06
12	control	ctlA	R370C	1 - missense	2.69201602798967e-05
12	control	ctlA	R370E	1 - missense	1.73384083158656e-05
12	control	ctlA	R370F	1 - missense	1.27756692853747e-05
12	control	ctlA	R370G	1 - missense	4.60836642079587e-05
12	control	ctlA	R370H	1 - missense	1.09505736731783e-05
12	control	ctlA	R370I	1 - missense	5.01901293354005e-06
12	control	ctlA	R370K	1 - missense	3.55893644378295e-05
12	control	ctlA	R370M	1 - missense	5.01901293354005e-05
12	control	ctlA	R370N	1 - missense	1.59695866067183e-05
12	control	ctlA	R370Q	1 - missense	7.75665635183463e-06
12	control	ctlA	R370R	1 - synonymous	3.87832817591732e-05
12	control	ctlA	R370S	1 - missense	1.77946822189147e-05
12	control	ctlA	R370T	1 - missense	2.23574212494057e-05
12	control	ctlA	R370V	1 - missense	2.28136951524548e-06
12	control	ctlA	R370W	1 - missense	1.36882170914729e-05
12	control	ctlA	R370X	1 - nonsense	5.93156073963825e-06
12	control	ctlA	R370Y	1 - missense	1.04942997701292e-05
12	control	ctlA	R387C	1 - missense	2.96578036981913e-05
12	control	ctlA	R387D	1 - missense	5.93156073963825e-06
12	control	ctlA	R387E	1 - missense	9.58175196403102e-06
12	control	ctlA	R387F	1 - missense	3.92395556622223e-05
12	control	ctlA	R387G	1 - missense	3.74144600500259e-05
12	control	ctlA	R387H	1 - missense	7.07224549726099e-05
12	control	ctlA	R387I	1 - missense	1.68821344128165e-05
12	control	ctlA	R387K	1 - missense	2.96578036981912e-05
12	control	ctlA	R387L	1 - missense	3.01140776012403e-05
12	control	ctlA	R387M	1 - missense	2.3726242958553e-05
12	control	ctlA	R387N	1 - missense	2.05323256372093e-05
12	control	ctlA	R387P	1 - missense	5.84030595902843e-05
12	control	ctlA	R387Q	1 - missense	3.14828993103876e-05
12	control	ctlA	R387R	1 - synonymous	3.92395556622223e-05
12	control	ctlA	R387S	1 - missense	3.96958295652713e-05
12	control	ctlA	R387T	1 - missense	3.92395556622222e-05
12	control	ctlA	R387V	1 - missense	9.58175196403102e-06
12	control	ctlA	R387W	1 - missense	1.87072300250129e-05
12	control	ctlA	R387Y	1 - missense	2.09885995402584e-05
12	control	ctlA	R393A	1 - missense	4.60836642079587e-05
12	control	ctlA	R393C	1 - missense	3.05703515042895e-05
12	control	ctlA	R393D	1 - missense	2.55513385707494e-05
12	control	ctlA	R393E	1 - missense	5.20152249475969e-05
12	control	ctlA	R393F	1 - missense	2.14448734433075e-05
12	control	ctlA	R393G	1 - missense	4.19771990805168e-05
12	control	ctlA	R393H	1 - missense	0.000127300418950698
12	control	ctlA	R393I	1 - missense	1.27756692853747e-05
12	control	ctlA	R393K	1 - missense	4.47148424988114e-05
12	control	ctlA	R393M	1 - missense	2.69201602798967e-05
12	control	ctlA	R393N	1 - missense	4.24334729835659e-05
12	control	ctlA	R393P	1 - missense	4.42585685957623e-05
12	control	ctlA	R393Q	1 - missense	2.09885995402584e-05
12	control	ctlA	R393R	1 - synonymous	7.84791113244446e-05
12	control	ctlA	R393S	1 - missense	7.71102896152972e-05
12	control	ctlA	R393T	1 - missense	4.2889746886615e-05
12	control	ctlA	R393V	1 - missense	6.38783464268734e-06
12	control	ctlA	R393W	1 - missense	1.96197778311111e-05
12	control	ctlA	R393X	1 - nonsense	6.84410854573644e-06
12	control	ctlA	R393Y	1 - missense	4.65399381110078e-05
12	control	ctlA	R427A	1 - missense	3.51330905347804e-05
12	control	ctlA	R427C	1 - missense	8.21293025488374e-06
12	control	ctlA	R427D	1 - missense	7.30038244878553e-06
12	control	ctlA	R427E	1 - missense	4.97338554323515e-05
12	control	ctlA	R427F	1 - missense	2.14448734433075e-05
12	control	ctlA	R427G	1 - missense	3.69581861469768e-05
12	control	ctlA	R427H	1 - missense	1.96197778311111e-05
12	control	ctlA	R427K	1 - missense	5.47528683658915e-05
12	control	ctlA	R427L	1 - missense	3.3307994922584e-05
12	control	ctlA	R427M	1 - missense	3.51330905347804e-05
12	control	ctlA	R427N	1 - missense	4.56273903049096e-06
12	control	ctlA	R427P	1 - missense	2.41825168616021e-05
12	control	ctlA	R427Q	1 - missense	1.68821344128165e-05
12	control	ctlA	R427R	1 - synonymous	3.19391732134367e-06
12	control	ctlA	R427S	1 - missense	5.01901293354006e-05
12	control	ctlA	R427T	1 - missense	3.55893644378295e-05
12	control	ctlA	R427V	1 - missense	2.41825168616021e-05
12	control	ctlA	R427W	1 - missense	1.59695866067184e-05
12	control	ctlA	R427X	1 - nonsense	2.50950646677003e-05
12	control	ctlA	R427Y	1 - missense	5.61216900750388e-05
12	control	ctlA	R439A	1 - missense	3.69581861469768e-05
12	control	ctlA	R439C	1 - missense	4.33460207896641e-05
12	control	ctlA	R439D	1 - missense	2.8745255892093e-05
12	control	ctlA	R439E	1 - missense	2.00760517341602e-05
12	control	ctlA	R439F	1 - missense	2.55513385707494e-05
12	control	ctlA	R439G	1 - missense	1.82509561219638e-05
12	control	ctlA	R439H	1 - missense	2.64638863768476e-05
12	control	ctlA	R439K	1 - missense	6.06844291055298e-05
12	control	ctlA	R439L	1 - missense	3.19391732134367e-06
12	control	ctlA	R439M	1 - missense	3.01140776012404e-05
12	control	ctlA	R439Q	1 - missense	2.92015297951422e-05
12	control	ctlA	R439R	1 - synonymous	2.23574212494057e-05
12	control	ctlA	R439S	1 - missense	9.39924240281139e-05
12	control	ctlA	R439T	1 - missense	1.64258605097675e-05
12	control	ctlA	R439V	1 - missense	1.55133127036693e-05
12	control	ctlA	R439W	1 - missense	1.59695866067184e-05
12	control	ctlA	R439X	1 - nonsense	1.68821344128166e-05
12	control	ctlA	R439Y	1 - missense	2.73764341829457e-06
12	control	ctlA	R454A	1 - missense	1.09505736731783e-05
12	control	ctlA	R454C	1 - missense	1.36882170914729e-05
12	control	ctlA	R454D	1 - missense	1.23193953823256e-05
12	control	ctlA	R454G	1 - missense	1.23193953823256e-05
12	control	ctlA	R454H	1 - missense	1.09505736731783e-05
12	control	ctlA	R454I	1 - missense	1.00380258670801e-05
12	control	ctlA	R454K	1 - missense	1.14068475762274e-05
12	control	ctlA	R454L	1 - missense	7.30038244878553e-06
12	control	ctlA	R454M	1 - missense	7.75665635183463e-06
12	control	ctlA	R454Q	1 - missense	8.66920415793282e-06
12	control	ctlA	R454R	1 - synonymous	2.69201602798966e-05
12	control	ctlA	R454S	1 - missense	2.96578036981912e-05
12	control	ctlA	R454T	1 - missense	8.66920415793282e-06
12	control	ctlA	R454V	1 - missense	3.19391732134367e-05
12	control	ctlA	R454X	1 - nonsense	1.59695866067184e-05
12	control	ctlA	R454Y	1 - missense	1.36882170914729e-05
12	control	ctlA	R459A	1 - missense	6.43346203299225e-05
12	control	ctlA	R459C	1 - missense	8.66920415793282e-06
12	control	ctlA	R459D	1 - missense	1.82509561219638e-05
12	control	ctlA	R459E	1 - missense	2.19011473463566e-05
12	control	ctlA	R459F	1 - missense	2.96578036981912e-05
12	control	ctlA	R459G	1 - missense	2.78327080859949e-05
12	control	ctlA	R459H	1 - missense	2.19011473463566e-05
12	control	ctlA	R459I	1 - missense	2.60076124737985e-05
12	control	ctlA	R459K	1 - missense	2.8288981989044e-05
12	control	ctlA	R459L	1 - missense	7.30038244878554e-06
12	control	ctlA	R459M	1 - missense	1.77946822189147e-05
12	control	ctlA	R459N	1 - missense	6.38783464268734e-06
12	control	ctlA	R459Q	1 - missense	3.37642688256331e-05
12	control	ctlA	R459R	1 - synonymous	8.66920415793283e-05
12	control	ctlA	R459S	1 - missense	1.77946822189147e-05
12	control	ctlA	R459T	1 - missense	2.28136951524548e-05
12	control	ctlA	R459W	1 - missense	2.50950646677003e-05
12	control	ctlA	R459X	1 - nonsense	9.12547806098192e-06
12	control	ctlA	R459Y	1 - missense	1.18631214792765e-05
12	control	ctlA	R463C	1 - missense	1.27756692853747e-05
12	control	ctlA	R463D	1 - missense	2.32699690555039e-05
12	control	ctlA	R463G	1 - missense	3.05703515042894e-05
12	control	ctlA	R463H	1 - missense	2.78327080859949e-05
12	control	ctlA	R463I	1 - missense	8.21293025488373e-06
12	control	ctlA	R463K	1 - missense	1.32319431884238e-05
12	control	ctlA	R463M	1 - missense	1.68821344128165e-05
12	control	ctlA	R463N	1 - missense	2.23574212494057e-05
12	control	ctlA	R463R	1 - synonymous	2.19011473463566e-05
12	control	ctlA	R463S	1 - missense	2.55513385707494e-05
12	control	ctlA	R463T	1 - missense	9.58175196403102e-06
12	control	ctlA	R463V	1 - missense	2.23574212494057e-05
12	control	ctlA	R463W	1 - missense	1.50570388006202e-05
12	control	ctlA	R463X	1 - nonsense	1.50570388006202e-05
12	control	ctlA	R463Y	1 - missense	2.05323256372093e-05
12	control	ctlA	R487A	1 - missense	8.66920415793282e-06
12	control	ctlA	R487D	1 - missense	1.04942997701292e-05
12	control	ctlA	R487E	1 - missense	4.56273903049096e-07
12	control	ctlA	R487F	1 - missense	3.3307994922584e-05
12	control	ctlA	R487H	1 - missense	1.32319431884238e-05
12	control	ctlA	R487I	1 - missense	1.64258605097675e-05
12	control	ctlA	R487K	1 - missense	6.38783464268735e-06
12	control	ctlA	R487L	1 - missense	1.64258605097674e-05
12	control	ctlA	R487M	1 - missense	1.27756692853747e-05
12	control	ctlA	R487N	1 - missense	7.30038244878554e-06
12	control	ctlA	R487P	1 - missense	2.05323256372093e-05
12	control	ctlA	R487Q	1 - missense	2.82889819890439e-05
12	control	ctlA	R487R	1 - synonymous	7.34600983909045e-05
12	control	ctlA	R487S	1 - missense	1.59695866067184e-05
12	control	ctlA	R487T	1 - missense	1.96197778311111e-05
12	control	ctlA	R487V	1 - missense	1.55133127036693e-05
12	control	ctlA	R487X	1 - nonsense	7.30038244878554e-06
12	control	ctlA	R487Y	1 - missense	1.23193953823256e-05
12	control	ctlA	R498A	1 - missense	1.14068475762274e-05
12	control	ctlA	R498C	1 - missense	7.30038244878554e-06
12	control	ctlA	R498D	1 - missense	1.82509561219638e-05
12	control	ctlA	R498E	1 - missense	4.7452485917106e-05
12	control	ctlA	R498G	1 - missense	1.73384083158657e-05
12	control	ctlA	R498H	1 - missense	3.01140776012404e-05
12	control	ctlA	R498I	1 - missense	7.34600983909044e-05
12	control	ctlA	R498K	1 - missense	5.47528683658915e-05
12	control	ctlA	R498L	1 - missense	3.96958295652714e-05
12	control	ctlA	R498M	1 - missense	1.87072300250129e-05
12	control	ctlA	R498N	1 - missense	5.47528683658916e-06
12	control	ctlA	R498P	1 - missense	1.00380258670801e-05
12	control	ctlA	R498Q	1 - missense	1.59695866067184e-05
12	control	ctlA	R498R	1 - synonymous	4.42585685957624e-05
12	control	ctlA	R498S	1 - missense	5.93156073963824e-06
12	control	ctlA	R498T	1 - missense	2.64638863768476e-05
12	control	ctlA	R498V	1 - missense	5.38403205597934e-05
12	control	ctlA	R498W	1 - missense	2.69201602798967e-05
12	control	ctlA	R498X	1 - nonsense	4.83650337232042e-05
12	control	ctlA	R498Y	1 - missense	1.59695866067184e-05
12	control	ctlA	R57A	1 - missense	5.47528683658915e-05
12	control	ctlA	R57C	1 - missense	1.55133127036693e-05
12	control	ctlA	R57E	1 - missense	1.32319431884238e-05
12	control	ctlA	R57F	1 - missense	1.9163503928062e-05
12	control	ctlA	R57H	1 - missense	1.96197778311111e-05
12	control	ctlA	R57I	1 - missense	5.29277727536951e-05
12	control	ctlA	R57K	1 - missense	2.32699690555039e-05
12	control	ctlA	R57L	1 - missense	2.96578036981912e-05
12	control	ctlA	R57M	1 - missense	2.64638863768476e-05
12	control	ctlA	R57N	1 - missense	3.87832817591732e-05
12	control	ctlA	R57P	1 - missense	7.30038244878554e-06
12	control	ctlA	R57Q	1 - missense	2.55513385707494e-05
12	control	ctlA	R57R	1 - synonymous	9.12547806098192e-06
12	control	ctlA	R57S	1 - missense	1.96197778311111e-05
12	control	ctlA	R57T	1 - missense	2.78327080859948e-05
12	control	ctlA	R57V	1 - missense	4.10646512744186e-05
12	control	ctlA	R57W	1 - missense	1.64258605097675e-05
12	control	ctlA	R57X	1 - nonsense	1.9163503928062e-05
12	control	ctlA	R57Y	1 - missense	3.96958295652713e-05
12	control	ctlA	R72A	1 - missense	1.96197778311111e-05
12	control	ctlA	R72C	1 - missense	1.09505736731783e-05
12	control	ctlA	R72D	1 - missense	2.05323256372093e-05
12	control	ctlA	R72F	1 - missense	7.75665635183463e-06
12	control	ctlA	R72G	1 - missense	6.38783464268735e-06
12	control	ctlA	R72H	1 - missense	1.87072300250129e-05
12	control	ctlA	R72K	1 - missense	6.84410854573645e-06
12	control	ctlA	R72L	1 - missense	9.58175196403101e-06
12	control	ctlA	R72M	1 - missense	1.32319431884238e-05
12	control	ctlA	R72P	1 - missense	2.46387907646512e-05
12	control	ctlA	R72Q	1 - missense	1.04942997701292e-05
12	control	ctlA	R72R	1 - synonymous	3.55893644378295e-05
12	control	ctlA	R72S	1 - missense	3.19391732134367e-05
12	control	ctlA	R72T	1 - missense	4.10646512744186e-06
12	control	ctlA	R72V	1 - missense	3.10266254073385e-05
12	control	ctlA	R72W	1 - missense	1.82509561219638e-05
12	control	ctlA	R72X	1 - nonsense	7.30038244878554e-06
12	control	ctlA	R72Y	1 - missense	2.64638863768476e-05
12	control	ctlA	R74A	1 - missense	1.18631214792765e-05
12	control	ctlA	R74C	1 - missense	2.87452558920931e-05
12	control	ctlA	R74D	1 - missense	3.46768166317313e-05
12	control	ctlA	R74E	1 - missense	2.41825168616021e-05
12	control	ctlA	R74F	1 - missense	3.69581861469768e-05
12	control	ctlA	R74G	1 - missense	1.68821344128165e-05
12	control	ctlA	R74H	1 - missense	2.69201602798967e-05
12	control	ctlA	R74I	1 - missense	1.59695866067184e-05
12	control	ctlA	R74K	1 - missense	1.55133127036693e-05
12	control	ctlA	R74L	1 - missense	2.69201602798966e-05
12	control	ctlA	R74M	1 - missense	4.92775815293024e-05
12	control	ctlA	R74N	1 - missense	5.42965944628424e-05
12	control	ctlA	R74P	1 - missense	2.46387907646512e-05
12	control	ctlA	R74Q	1 - missense	1.82509561219638e-05
12	control	ctlA	R74R	1 - synonymous	5.74905117841861e-05
12	control	ctlA	R74S	1 - missense	4.56273903049096e-06
12	control	ctlA	R74T	1 - missense	8.21293025488374e-05
12	control	ctlA	R74V	1 - missense	3.05703515042894e-05
12	control	ctlA	R74W	1 - missense	2.00760517341602e-05
12	control	ctlA	R74X	1 - nonsense	2.09885995402584e-05
12	control	ctlA	R74Y	1 - missense	2.23574212494057e-05
12	control	ctlA	R81A	1 - missense	6.1596976911628e-05
12	control	ctlA	R81C	1 - missense	2.23574212494057e-05
12	control	ctlA	R81D	1 - missense	1.87072300250129e-05
12	control	ctlA	R81E	1 - missense	1.50570388006202e-05
12	control	ctlA	R81F	1 - missense	8.80608632884756e-05
12	control	ctlA	R81G	1 - missense	5.15589510445479e-05
12	control	ctlA	R81H	1 - missense	9.21673284159175e-05
12	control	ctlA	R81I	1 - missense	1.32319431884238e-05
12	control	ctlA	R81K	1 - missense	2.69201602798967e-05
12	control	ctlA	R81L	1 - missense	5.11026771414987e-05
12	control	ctlA	R81M	1 - missense	4.51711164018605e-05
12	control	ctlA	R81N	1 - missense	9.12547806098192e-06
12	control	ctlA	R81P	1 - missense	3.19391732134368e-06
12	control	ctlA	R81Q	1 - missense	9.12547806098192e-06
12	control	ctlA	R81R	1 - synonymous	1.27756692853747e-05
12	control	ctlA	R81S	1 - missense	3.10266254073386e-05
12	control	ctlA	R81T	1 - missense	7.1178728875659e-05
12	control	ctlA	R81V	1 - missense	7.34600983909045e-05
12	control	ctlA	R81W	1 - missense	3.96958295652714e-05
12	control	ctlA	R81Y	1 - missense	1.32319431884238e-05
12	control	ctlA	R9C	1 - missense	1.36882170914729e-05
12	control	ctlA	R9D	1 - missense	3.10266254073385e-05
12	control	ctlA	R9E	1 - missense	4.7908759820155e-05
12	control	ctlA	R9F	1 - missense	2.92015297951421e-05
12	control	ctlA	R9G	1 - missense	1.4144490994522e-05
12	control	ctlA	R9H	1 - missense	3.46768166317313e-05
12	control	ctlA	R9I	1 - missense	3.92395556622223e-05
12	control	ctlA	R9K	1 - missense	2.50950646677003e-05
12	control	ctlA	R9L	1 - missense	3.65019122439277e-05
12	control	ctlA	R9M	1 - missense	3.42205427286823e-05
12	control	ctlA	R9N	1 - missense	3.10266254073385e-05
12	control	ctlA	R9P	1 - missense	2.00760517341602e-05
12	control	ctlA	R9Q	1 - missense	4.92775815293024e-05
12	control	ctlA	R9R	1 - synonymous	0.000127756692853747
12	control	ctlA	R9S	1 - missense	1.36882170914729e-05
12	control	ctlA	R9V	1 - missense	4.10646512744187e-05
12	control	ctlA	R9W	1 - missense	0.000106311819410439
12	control	ctlA	R9X	1 - nonsense	1.9163503928062e-05
12	control	ctlA	R9Y	1 - missense	2.05323256372093e-05
12	control	ctlA	S106A	1 - missense	1.59695866067184e-05
12	control	ctlA	S106C	1 - missense	2.00760517341602e-05
12	control	ctlA	S106D	1 - missense	2.73764341829458e-06
12	control	ctlA	S106E	1 - missense	5.65779639780879e-05
12	control	ctlA	S106F	1 - missense	3.37642688256331e-05
12	control	ctlA	S106G	1 - missense	1.32319431884238e-05
12	control	ctlA	S106H	1 - missense	3.19391732134367e-05
12	control	ctlA	S106I	1 - missense	2.50950646677003e-05
12	control	ctlA	S106K	1 - missense	3.78707339530749e-05
12	control	ctlA	S106L	1 - missense	1.18631214792765e-05
12	control	ctlA	S106M	1 - missense	6.38783464268734e-06
12	control	ctlA	S106N	1 - missense	1.77946822189147e-05
12	control	ctlA	S106P	1 - missense	2.05323256372093e-05
12	control	ctlA	S106Q	1 - missense	8.9885958900672e-05
12	control	ctlA	S106R	1 - missense	4.47148424988114e-05
12	control	ctlA	S106S	1 - synonymous	5.2471498850646e-05
12	control	ctlA	S106T	1 - missense	6.29657986207753e-05
12	control	ctlA	S106V	1 - missense	2.14448734433075e-05
12	control	ctlA	S106W	1 - missense	1.55133127036693e-05
12	control	ctlA	S106X	1 - nonsense	5.01901293354006e-06
12	control	ctlA	S106Y	1 - missense	4.69962120140569e-05
12	control	ctlA	S117A	1 - missense	5.2471498850646e-05
12	control	ctlA	S117C	1 - missense	4.79087598201551e-05
12	control	ctlA	S117D	1 - missense	6.29657986207752e-05
12	control	ctlA	S117E	1 - missense	4.92775815293024e-05
12	control	ctlA	S117F	1 - missense	2.19011473463566e-05
12	control	ctlA	S117H	1 - missense	2.28136951524548e-05
12	control	ctlA	S117I	1 - missense	5.33840466567442e-05
12	control	ctlA	S117K	1 - missense	3.37642688256331e-05
12	control	ctlA	S117L	1 - missense	2.8745255892093e-05
12	control	ctlA	S117M	1 - missense	4.79087598201551e-05
12	control	ctlA	S117N	1 - missense	1.14068475762274e-05
12	control	ctlA	S117P	1 - missense	4.06083773713695e-05
12	control	ctlA	S117Q	1 - missense	1.64258605097675e-05
12	control	ctlA	S117R	1 - missense	1.73384083158657e-05
12	control	ctlA	S117S	1 - synonymous	1.96197778311111e-05
12	control	ctlA	S117T	1 - missense	2.28136951524548e-05
12	control	ctlA	S117V	1 - missense	3.65019122439277e-05
12	control	ctlA	S117W	1 - missense	4.65399381110078e-05
12	control	ctlA	S117X	1 - nonsense	1.4144490994522e-05
12	control	ctlA	S117Y	1 - missense	0.000105399271604341
12	control	ctlA	S123A	1 - missense	2.09885995402584e-05
12	control	ctlA	S123C	1 - missense	5.15589510445479e-05
12	control	ctlA	S123D	1 - missense	1.96197778311111e-05
12	control	ctlA	S123E	1 - missense	2.50950646677003e-05
12	control	ctlA	S123F	1 - missense	5.88593334933334e-05
12	control	ctlA	S123G	1 - missense	5.11026771414988e-05
12	control	ctlA	S123H	1 - missense	3.3307994922584e-05
12	control	ctlA	S123I	1 - missense	1.87072300250129e-05
12	control	ctlA	S123K	1 - missense	1.14068475762274e-05
12	control	ctlA	S123L	1 - missense	5.84030595902843e-05
12	control	ctlA	S123M	1 - missense	4.38022946927133e-05
12	control	ctlA	S123N	1 - missense	2.23574212494057e-05
12	control	ctlA	S123P	1 - missense	2.41825168616021e-05
12	control	ctlA	S123Q	1 - missense	3.92395556622222e-05
12	control	ctlA	S123R	1 - missense	1.50570388006202e-05
12	control	ctlA	S123S	1 - synonymous	3.96958295652713e-05
12	control	ctlA	S123T	1 - missense	2.32699690555039e-05
12	control	ctlA	S123V	1 - missense	8.12167547427391e-05
12	control	ctlA	S123W	1 - missense	5.56654161719897e-05
12	control	ctlA	S123X	1 - nonsense	3.65019122439276e-06
12	control	ctlA	S123Y	1 - missense	2.09885995402584e-05
12	control	ctlA	S132A	1 - missense	3.55893644378295e-05
12	control	ctlA	S132C	1 - missense	2.00760517341602e-05
12	control	ctlA	S132D	1 - missense	6.11407030085788e-05
12	control	ctlA	S132E	1 - missense	4.65399381110078e-05
12	control	ctlA	S132F	1 - missense	7.52851940031009e-05
12	control	ctlA	S132G	1 - missense	3.42205427286822e-05
12	control	ctlA	S132H	1 - missense	1.14068475762274e-05
12	control	ctlA	S132I	1 - missense	3.7870733953075e-05
12	control	ctlA	S132K	1 - missense	5.42965944628424e-05
12	control	ctlA	S132M	1 - missense	5.11026771414987e-05
12	control	ctlA	S132N	1 - missense	5.38403205597933e-05
12	control	ctlA	S132P	1 - missense	4.60836642079587e-05
12	control	ctlA	S132Q	1 - missense	3.05703515042895e-05
12	control	ctlA	S132R	1 - missense	2.3726242958553e-05
12	control	ctlA	S132S	1 - synonymous	4.69962120140568e-05
12	control	ctlA	S132T	1 - missense	2.14448734433075e-05
12	control	ctlA	S132V	1 - missense	1.73384083158656e-05
12	control	ctlA	S132W	1 - missense	3.55893644378295e-05
12	control	ctlA	S132X	1 - nonsense	2.28136951524548e-05
12	control	ctlA	S132Y	1 - missense	2.73764341829458e-05
12	control	ctlA	S157A	1 - missense	9.12547806098192e-06
12	control	ctlA	S157C	1 - missense	1.68821344128165e-05
12	control	ctlA	S157D	1 - missense	2.00760517341602e-05
12	control	ctlA	S157E	1 - missense	2.82889819890439e-05
12	control	ctlA	S157F	1 - missense	4.7452485917106e-05
12	control	ctlA	S157G	1 - missense	5.15589510445479e-05
12	control	ctlA	S157H	1 - missense	3.96958295652713e-05
12	control	ctlA	S157K	1 - missense	3.69581861469768e-05
12	control	ctlA	S157L	1 - missense	1.9163503928062e-05
12	control	ctlA	S157M	1 - missense	2.09885995402585e-05
12	control	ctlA	S157P	1 - missense	2.05323256372093e-05
12	control	ctlA	S157Q	1 - missense	1.14068475762274e-05
12	control	ctlA	S157R	1 - missense	1.9163503928062e-05
12	control	ctlA	S157S	1 - synonymous	4.83650337232042e-05
12	control	ctlA	S157T	1 - missense	2.69201602798967e-05
12	control	ctlA	S157V	1 - missense	5.84030595902843e-05
12	control	ctlA	S157W	1 - missense	3.14828993103876e-05
12	control	ctlA	S157Y	1 - missense	4.06083773713696e-05
12	control	ctlA	S160A	1 - missense	3.96958295652714e-05
12	control	ctlA	S160C	1 - missense	1.4144490994522e-05
12	control	ctlA	S160E	1 - missense	3.51330905347803e-05
12	control	ctlA	S160G	1 - missense	3.83270078561241e-05
12	control	ctlA	S160I	1 - missense	3.01140776012404e-05
12	control	ctlA	S160K	1 - missense	8.21293025488373e-06
12	control	ctlA	S160M	1 - missense	2.69201602798967e-05
12	control	ctlA	S160N	1 - missense	7.43726461970027e-05
12	control	ctlA	S160R	1 - missense	2.60076124737985e-05
12	control	ctlA	S160S	1 - synonymous	2.8288981989044e-05
12	control	ctlA	S160T	1 - missense	1.14068475762274e-05
12	control	ctlA	S160V	1 - missense	2.46387907646512e-05
12	control	ctlA	S160X	1 - nonsense	5.93156073963825e-06
12	control	ctlA	S160Y	1 - missense	3.37642688256331e-05
12	control	ctlA	S179C	1 - missense	7.75665635183463e-06
12	control	ctlA	S179D	1 - missense	2.69201602798967e-05
12	control	ctlA	S179E	1 - missense	2.00760517341602e-05
12	control	ctlA	S179F	1 - missense	1.59695866067184e-05
12	control	ctlA	S179G	1 - missense	2.8745255892093e-05
12	control	ctlA	S179H	1 - missense	2.00760517341602e-05
12	control	ctlA	S179I	1 - missense	2.28136951524548e-05
12	control	ctlA	S179K	1 - missense	4.92775815293023e-05
12	control	ctlA	S179L	1 - missense	1.23193953823256e-05
12	control	ctlA	S179M	1 - missense	2.55513385707494e-05
12	control	ctlA	S179N	1 - missense	1.32319431884238e-05
12	control	ctlA	S179Q	1 - missense	3.10266254073385e-05
12	control	ctlA	S179R	1 - missense	4.42585685957623e-05
12	control	ctlA	S179S	1 - synonymous	1.96197778311111e-05
12	control	ctlA	S179T	1 - missense	2.19011473463566e-05
12	control	ctlA	S179V	1 - missense	1.87072300250129e-05
12	control	ctlA	S179W	1 - missense	3.28517210195349e-05
12	control	ctlA	S179X	1 - nonsense	9.12547806098192e-06
12	control	ctlA	S179Y	1 - missense	3.7870733953075e-05
12	control	ctlA	S180A	1 - missense	2.78327080859948e-05
12	control	ctlA	S180C	1 - missense	3.8327007856124e-05
12	control	ctlA	S180D	1 - missense	2.60076124737985e-05
12	control	ctlA	S180E	1 - missense	4.42585685957624e-05
12	control	ctlA	S180F	1 - missense	1.9163503928062e-05
12	control	ctlA	S180G	1 - missense	2.8288981989044e-05
12	control	ctlA	S180H	1 - missense	4.56273903049096e-05
12	control	ctlA	S180I	1 - missense	1.68821344128166e-05
12	control	ctlA	S180K	1 - missense	2.3726242958553e-05
12	control	ctlA	S180L	1 - missense	3.7870733953075e-05
12	control	ctlA	S180M	1 - missense	2.23574212494057e-05
12	control	ctlA	S180N	1 - missense	3.92395556622223e-05
12	control	ctlA	S180P	1 - missense	1.09505736731783e-05
12	control	ctlA	S180Q	1 - missense	3.60456383408786e-05
12	control	ctlA	S180R	1 - missense	9.58175196403101e-06
12	control	ctlA	S180S	1 - synonymous	2.05323256372093e-05
12	control	ctlA	S180T	1 - missense	2.55513385707494e-05
12	control	ctlA	S180V	1 - missense	2.50950646677003e-05
12	control	ctlA	S180W	1 - missense	1.23193953823256e-05
12	control	ctlA	S180X	1 - nonsense	2.19011473463566e-05
12	control	ctlA	S180Y	1 - missense	1.09505736731783e-05
12	control	ctlA	S184A	1 - missense	4.06083773713696e-05
12	control	ctlA	S184C	1 - missense	4.65399381110078e-05
12	control	ctlA	S184D	1 - missense	3.42205427286822e-05
12	control	ctlA	S184E	1 - missense	1.00380258670801e-05
12	control	ctlA	S184F	1 - missense	2.87452558920931e-05
12	control	ctlA	S184G	1 - missense	4.56273903049096e-06
12	control	ctlA	S184H	1 - missense	1.64258605097675e-05
12	control	ctlA	S184I	1 - missense	2.3726242958553e-05
12	control	ctlA	S184K	1 - missense	2.09885995402584e-05
12	control	ctlA	S184L	1 - missense	7.75665635183463e-06
12	control	ctlA	S184M	1 - missense	3.19391732134367e-05
12	control	ctlA	S184N	1 - missense	1.09505736731783e-05
12	control	ctlA	S184P	1 - missense	1.4144490994522e-05
12	control	ctlA	S184Q	1 - missense	4.42585685957623e-05
12	control	ctlA	S184R	1 - missense	2.92015297951421e-05
12	control	ctlA	S184S	1 - synonymous	3.01140776012403e-05
12	control	ctlA	S184T	1 - missense	2.28136951524548e-05
12	control	ctlA	S184V	1 - missense	2.64638863768476e-05
12	control	ctlA	S184W	1 - missense	4.33460207896641e-05
12	control	ctlA	S184X	1 - nonsense	1.09505736731783e-05
12	control	ctlA	S184Y	1 - missense	1.50570388006202e-05
12	control	ctlA	S188A	1 - missense	5.06464032384497e-05
12	control	ctlA	S188C	1 - missense	4.24334729835659e-05
12	control	ctlA	S188D	1 - missense	3.92395556622223e-05
12	control	ctlA	S188E	1 - missense	3.7870733953075e-05
12	control	ctlA	S188F	1 - missense	1.64258605097675e-05
12	control	ctlA	S188H	1 - missense	2.00760517341602e-05
12	control	ctlA	S188K	1 - missense	2.96578036981912e-05
12	control	ctlA	S188L	1 - missense	2.28136951524548e-06
12	control	ctlA	S188M	1 - missense	1.64258605097675e-05
12	control	ctlA	S188N	1 - missense	5.88593334933333e-05
12	control	ctlA	S188P	1 - missense	5.47528683658915e-06
12	control	ctlA	S188Q	1 - missense	3.28517210195349e-05
12	control	ctlA	S188R	1 - missense	3.28517210195349e-05
12	control	ctlA	S188S	1 - synonymous	1.00380258670801e-05
12	control	ctlA	S188T	1 - missense	3.46768166317313e-05
12	control	ctlA	S188V	1 - missense	5.88593334933334e-05
12	control	ctlA	S188W	1 - missense	2.96578036981912e-05
12	control	ctlA	S188X	1 - nonsense	9.58175196403101e-06
12	control	ctlA	S188Y	1 - missense	3.87832817591731e-05
12	control	ctlA	S189A	1 - missense	9.4904971834212e-05
12	control	ctlA	S189C	1 - missense	2.00760517341602e-05
12	control	ctlA	S189D	1 - missense	4.06083773713695e-05
12	control	ctlA	S189E	1 - missense	5.6577963978088e-05
12	control	ctlA	S189F	1 - missense	2.46387907646512e-05
12	control	ctlA	S189G	1 - missense	3.74144600500259e-05
12	control	ctlA	S189I	1 - missense	8.21293025488373e-06
12	control	ctlA	S189K	1 - missense	5.47528683658915e-06
12	control	ctlA	S189L	1 - missense	6.6159715942119e-05
12	control	ctlA	S189M	1 - missense	7.20912766817572e-05
12	control	ctlA	S189P	1 - missense	2.64638863768476e-05
12	control	ctlA	S189Q	1 - missense	3.23954471164858e-05
12	control	ctlA	S189R	1 - missense	4.33460207896641e-05
12	control	ctlA	S189S	1 - synonymous	1.36882170914729e-05
12	control	ctlA	S189V	1 - missense	1.73384083158656e-05
12	control	ctlA	S189W	1 - missense	3.42205427286822e-05
12	control	ctlA	S189X	1 - nonsense	3.65019122439277e-06
12	control	ctlA	S189Y	1 - missense	4.33460207896641e-05
12	control	ctlA	S278A	1 - missense	2.23574212494057e-05
12	control	ctlA	S278C	1 - missense	2.00760517341602e-05
12	control	ctlA	S278E	1 - missense	2.41825168616021e-05
12	control	ctlA	S278F	1 - missense	4.92775815293024e-05
12	control	ctlA	S278G	1 - missense	2.50950646677003e-05
12	control	ctlA	S278H	1 - missense	2.96578036981912e-05
12	control	ctlA	S278I	1 - missense	8.21293025488373e-06
12	control	ctlA	S278K	1 - missense	6.84410854573644e-06
12	control	ctlA	S278L	1 - missense	3.60456383408786e-05
12	control	ctlA	S278M	1 - missense	1.09505736731783e-05
12	control	ctlA	S278N	1 - missense	1.46007648975711e-05
12	control	ctlA	S278P	1 - missense	2.73764341829458e-05
12	control	ctlA	S278Q	1 - missense	2.64638863768476e-05
12	control	ctlA	S278R	1 - missense	9.12547806098192e-06
12	control	ctlA	S278S	1 - synonymous	1.64258605097675e-05
12	control	ctlA	S278T	1 - missense	3.87832817591731e-05
12	control	ctlA	S278V	1 - missense	2.19011473463566e-05
12	control	ctlA	S278W	1 - missense	1.68821344128166e-05
12	control	ctlA	S278X	1 - nonsense	3.51330905347803e-05
12	control	ctlA	S278Y	1 - missense	2.78327080859948e-05
12	control	ctlA	S281A	1 - missense	5.06464032384497e-05
12	control	ctlA	S281C	1 - missense	2.28136951524548e-05
12	control	ctlA	S281D	1 - missense	3.55893644378295e-05
12	control	ctlA	S281E	1 - missense	4.88213076262532e-05
12	control	ctlA	S281F	1 - missense	3.74144600500259e-05
12	control	ctlA	S281G	1 - missense	1.50570388006202e-05
12	control	ctlA	S281H	1 - missense	2.41825168616021e-05
12	control	ctlA	S281I	1 - missense	1.82509561219638e-05
12	control	ctlA	S281K	1 - missense	2.64638863768476e-05
12	control	ctlA	S281L	1 - missense	3.55893644378295e-05
12	control	ctlA	S281M	1 - missense	2.3726242958553e-05
12	control	ctlA	S281N	1 - missense	5.42965944628424e-05
12	control	ctlA	S281P	1 - missense	2.28136951524548e-05
12	control	ctlA	S281Q	1 - missense	1.14068475762274e-05
12	control	ctlA	S281R	1 - missense	1.14068475762274e-05
12	control	ctlA	S281S	1 - synonymous	5.79467856872352e-05
12	control	ctlA	S281T	1 - missense	1.27756692853747e-05
12	control	ctlA	S281V	1 - missense	3.05703515042894e-05
12	control	ctlA	S281W	1 - missense	2.14448734433075e-05
12	control	ctlA	S281X	1 - nonsense	1.50570388006202e-05
12	control	ctlA	S281Y	1 - missense	5.01901293354006e-05
12	control	ctlA	S296A	1 - missense	2.46387907646512e-05
12	control	ctlA	S296C	1 - missense	1.64258605097675e-05
12	control	ctlA	S296D	1 - missense	1.82509561219638e-05
12	control	ctlA	S296E	1 - missense	3.87832817591732e-05
12	control	ctlA	S296F	1 - missense	2.41825168616021e-05
12	control	ctlA	S296G	1 - missense	2.96578036981913e-05
12	control	ctlA	S296H	1 - missense	5.11026771414987e-05
12	control	ctlA	S296I	1 - missense	1.9163503928062e-05
12	control	ctlA	S296K	1 - missense	3.19391732134367e-05
12	control	ctlA	S296L	1 - missense	5.88593334933334e-05
12	control	ctlA	S296P	1 - missense	6.75285376512662e-05
12	control	ctlA	S296Q	1 - missense	2.19011473463566e-05
12	control	ctlA	S296R	1 - missense	3.19391732134367e-05
12	control	ctlA	S296S	1 - synonymous	1.55133127036693e-05
12	control	ctlA	S296T	1 - missense	3.10266254073385e-05
12	control	ctlA	S296V	1 - missense	2.69201602798967e-05
12	control	ctlA	S296W	1 - missense	4.69962120140569e-05
12	control	ctlA	S296Y	1 - missense	1.18631214792765e-05
12	control	ctlA	S29A	1 - missense	3.65019122439277e-06
12	control	ctlA	S29C	1 - missense	3.3307994922584e-05
12	control	ctlA	S29D	1 - missense	2.41825168616021e-05
12	control	ctlA	S29E	1 - missense	3.46768166317313e-05
12	control	ctlA	S29F	1 - missense	3.19391732134368e-05
12	control	ctlA	S29G	1 - missense	2.32699690555039e-05
12	control	ctlA	S29H	1 - missense	1.9163503928062e-05
12	control	ctlA	S29I	1 - missense	2.55513385707494e-05
12	control	ctlA	S29K	1 - missense	1.27756692853747e-05
12	control	ctlA	S29L	1 - missense	3.92395556622222e-05
12	control	ctlA	S29M	1 - missense	1.77946822189147e-05
12	control	ctlA	S29N	1 - missense	4.65399381110078e-05
12	control	ctlA	S29P	1 - missense	5.93156073963825e-06
12	control	ctlA	S29R	1 - missense	2.46387907646512e-05
12	control	ctlA	S29S	1 - synonymous	6.1596976911628e-05
12	control	ctlA	S29V	1 - missense	1.77946822189147e-05
12	control	ctlA	S29W	1 - missense	1.87072300250129e-05
12	control	ctlA	S29X	1 - nonsense	1.73384083158657e-05
12	control	ctlA	S29Y	1 - missense	2.78327080859949e-05
12	control	ctlA	S332D	1 - missense	3.19391732134367e-06
12	control	ctlA	S332E	1 - missense	6.98099071665117e-05
12	control	ctlA	S332F	1 - missense	7.30038244878554e-06
12	control	ctlA	S332I	1 - missense	1.59695866067184e-05
12	control	ctlA	S332K	1 - missense	6.61597159421189e-05
12	control	ctlA	S332L	1 - missense	1.82509561219638e-05
12	control	ctlA	S332M	1 - missense	7.48289201000518e-05
12	control	ctlA	S332N	1 - missense	7.48289201000517e-05
12	control	ctlA	S332R	1 - missense	7.34600983909045e-05
12	control	ctlA	S332T	1 - missense	2.05323256372093e-05
12	control	ctlA	S332V	1 - missense	1.64258605097674e-05
12	control	ctlA	S332W	1 - missense	3.37642688256331e-05
12	control	ctlA	S332X	1 - nonsense	1.27756692853747e-05
12	control	ctlA	S332Y	1 - missense	2.55513385707494e-05
12	control	ctlA	S40A	1 - missense	1.18631214792765e-05
12	control	ctlA	S40D	1 - missense	2.73764341829458e-06
12	control	ctlA	S40E	1 - missense	8.21293025488372e-06
12	control	ctlA	S40F	1 - missense	2.60076124737985e-05
12	control	ctlA	S40G	1 - missense	3.92395556622223e-05
12	control	ctlA	S40H	1 - missense	1.68821344128165e-05
12	control	ctlA	S40K	1 - missense	4.56273903049096e-06
12	control	ctlA	S40L	1 - missense	9.12547806098192e-06
12	control	ctlA	S40M	1 - missense	6.38783464268734e-06
12	control	ctlA	S40Q	1 - missense	3.65019122439277e-06
12	control	ctlA	S40R	1 - missense	2.28136951524548e-05
12	control	ctlA	S40S	1 - synonymous	4.69962120140569e-05
12	control	ctlA	S40T	1 - missense	1.59695866067184e-05
12	control	ctlA	S40V	1 - missense	2.28136951524548e-06
12	control	ctlA	S40W	1 - missense	5.01901293354006e-06
12	control	ctlA	S40X	1 - nonsense	2.78327080859948e-05
12	control	ctlA	S40Y	1 - missense	7.75665635183464e-06
12	control	ctlA	S418A	1 - missense	2.92015297951422e-05
12	control	ctlA	S418C	1 - missense	3.14828993103876e-05
12	control	ctlA	S418D	1 - missense	4.42585685957624e-05
12	control	ctlA	S418E	1 - missense	4.19771990805168e-05
12	control	ctlA	S418F	1 - missense	1.82509561219638e-05
12	control	ctlA	S418G	1 - missense	4.51711164018605e-05
12	control	ctlA	S418H	1 - missense	2.60076124737985e-05
12	control	ctlA	S418I	1 - missense	1.64258605097675e-05
12	control	ctlA	S418K	1 - missense	5.2471498850646e-05
12	control	ctlA	S418L	1 - missense	1.09505736731783e-05
12	control	ctlA	S418M	1 - missense	3.42205427286822e-05
12	control	ctlA	S418N	1 - missense	2.78327080859949e-05
12	control	ctlA	S418P	1 - missense	1.4144490994522e-05
12	control	ctlA	S418S	1 - synonymous	5.2471498850646e-05
12	control	ctlA	S418T	1 - missense	6.29657986207752e-05
12	control	ctlA	S418V	1 - missense	2.46387907646512e-05
12	control	ctlA	S418W	1 - missense	2.09885995402584e-05
12	control	ctlA	S418X	1 - nonsense	2.3726242958553e-05
12	control	ctlA	S418Y	1 - missense	1.50570388006202e-05
12	control	ctlA	S448A	1 - missense	1.96197778311111e-05
12	control	ctlA	S448C	1 - missense	4.19771990805168e-05
12	control	ctlA	S448D	1 - missense	2.28136951524548e-05
12	control	ctlA	S448E	1 - missense	2.50950646677002e-05
12	control	ctlA	S448G	1 - missense	3.19391732134367e-05
12	control	ctlA	S448H	1 - missense	3.92395556622223e-05
12	control	ctlA	S448I	1 - missense	5.88593334933334e-05
12	control	ctlA	S448K	1 - missense	9.58175196403102e-06
12	control	ctlA	S448L	1 - missense	3.55893644378295e-05
12	control	ctlA	S448M	1 - missense	2.19011473463566e-05
12	control	ctlA	S448N	1 - missense	1.91635039280621e-05
12	control	ctlA	S448P	1 - missense	1.64258605097675e-05
12	control	ctlA	S448R	1 - missense	4.83650337232041e-05
12	control	ctlA	S448S	1 - synonymous	2.96578036981913e-05
12	control	ctlA	S448T	1 - missense	3.74144600500259e-05
12	control	ctlA	S448V	1 - missense	3.42205427286822e-05
12	control	ctlA	S448W	1 - missense	4.38022946927133e-05
12	control	ctlA	S448X	1 - nonsense	1.50570388006202e-05
12	control	ctlA	S455A	1 - missense	3.33079949225841e-05
12	control	ctlA	S455C	1 - missense	7.75665635183464e-06
12	control	ctlA	S455G	1 - missense	3.74144600500259e-05
12	control	ctlA	S455K	1 - missense	1.50570388006202e-05
12	control	ctlA	S455L	1 - missense	1.27756692853747e-05
12	control	ctlA	S455M	1 - missense	1.00380258670801e-05
12	control	ctlA	S455N	1 - missense	1.87072300250129e-05
12	control	ctlA	S455Q	1 - missense	4.56273903049096e-07
12	control	ctlA	S455R	1 - missense	4.56273903049096e-06
12	control	ctlA	S455S	1 - synonymous	1.23193953823256e-05
12	control	ctlA	S455W	1 - missense	1.18631214792765e-05
12	control	ctlA	S455X	1 - nonsense	7.30038244878553e-06
12	control	ctlA	S455Y	1 - missense	6.38783464268735e-06
12	control	ctlA	S486A	1 - missense	4.65399381110078e-05
12	control	ctlA	S486C	1 - missense	3.10266254073385e-05
12	control	ctlA	S486E	1 - missense	5.84030595902843e-05
12	control	ctlA	S486H	1 - missense	7.30038244878553e-06
12	control	ctlA	S486I	1 - missense	3.10266254073385e-05
12	control	ctlA	S486K	1 - missense	2.78327080859949e-05
12	control	ctlA	S486N	1 - missense	8.66920415793282e-06
12	control	ctlA	S486P	1 - missense	4.10646512744187e-06
12	control	ctlA	S486Q	1 - missense	4.79087598201551e-05
12	control	ctlA	S486R	1 - missense	4.65399381110078e-05
12	control	ctlA	S486S	1 - synonymous	3.8327007856124e-05
12	control	ctlA	S486V	1 - missense	1.46007648975711e-05
12	control	ctlA	S486W	1 - missense	5.93156073963825e-06
12	control	ctlA	S486X	1 - nonsense	5.01901293354005e-06
12	control	ctlA	S486Y	1 - missense	3.05703515042894e-05
12	control	ctlA	S73A	1 - missense	1.18631214792765e-05
12	control	ctlA	S73C	1 - missense	3.37642688256331e-05
12	control	ctlA	S73D	1 - missense	3.51330905347804e-05
12	control	ctlA	S73E	1 - missense	4.10646512744186e-06
12	control	ctlA	S73G	1 - missense	2.69201602798967e-05
12	control	ctlA	S73H	1 - missense	1.32319431884238e-05
12	control	ctlA	S73I	1 - missense	7.30038244878553e-06
12	control	ctlA	S73K	1 - missense	3.55893644378295e-05
12	control	ctlA	S73L	1 - missense	1.27756692853747e-05
12	control	ctlA	S73N	1 - missense	1.64258605097675e-05
12	control	ctlA	S73Q	1 - missense	4.69962120140569e-05
12	control	ctlA	S73S	1 - synonymous	4.83650337232042e-05
12	control	ctlA	S73T	1 - missense	2.23574212494057e-05
12	control	ctlA	S73V	1 - missense	3.05703515042894e-05
12	control	ctlA	S73W	1 - missense	1.4144490994522e-05
12	control	ctlA	S73X	1 - nonsense	1.55133127036693e-05
12	control	ctlA	S73Y	1 - missense	9.12547806098192e-06
12	control	ctlA	S84A	1 - missense	1.4144490994522e-05
12	control	ctlA	S84C	1 - missense	1.14068475762274e-05
12	control	ctlA	S84D	1 - missense	3.01140776012403e-05
12	control	ctlA	S84E	1 - missense	3.7870733953075e-05
12	control	ctlA	S84F	1 - missense	1.09505736731783e-05
12	control	ctlA	S84G	1 - missense	1.82509561219638e-05
12	control	ctlA	S84H	1 - missense	3.23954471164858e-05
12	control	ctlA	S84K	1 - missense	2.96578036981913e-05
12	control	ctlA	S84L	1 - missense	3.10266254073385e-05
12	control	ctlA	S84M	1 - missense	9.58175196403102e-06
12	control	ctlA	S84N	1 - missense	4.60836642079587e-05
12	control	ctlA	S84P	1 - missense	4.10646512744186e-06
12	control	ctlA	S84Q	1 - missense	1.18631214792765e-05
12	control	ctlA	S84R	1 - missense	4.65399381110078e-05
12	control	ctlA	S84S	1 - synonymous	2.8288981989044e-05
12	control	ctlA	S84T	1 - missense	3.65019122439277e-05
12	control	ctlA	S84V	1 - missense	7.30038244878554e-06
12	control	ctlA	S84W	1 - missense	2.8745255892093e-05
12	control	ctlA	S84X	1 - nonsense	3.19391732134367e-06
12	control	ctlA	S84Y	1 - missense	9.58175196403101e-06
12	control	ctlA	S8C	1 - missense	1.9163503928062e-05
12	control	ctlA	S8D	1 - missense	3.83270078561241e-05
12	control	ctlA	S8F	1 - missense	2.41825168616021e-05
12	control	ctlA	S8G	1 - missense	4.01521034683205e-05
12	control	ctlA	S8I	1 - missense	0.0073318653480959
12	control	ctlA	S8K	1 - missense	2.50950646677003e-05
12	control	ctlA	S8L	1 - missense	4.56273903049096e-06
12	control	ctlA	S8M	1 - missense	3.05703515042894e-05
12	control	ctlA	S8N	1 - missense	0.000432091386187494
12	control	ctlA	S8R	1 - missense	6.43346203299226e-05
12	control	ctlA	S8S	1 - synonymous	9.53612457372611e-05
12	control	ctlA	S8T	1 - missense	2.46387907646512e-05
12	control	ctlA	S8V	1 - missense	3.74144600500259e-05
12	control	ctlA	S8W	1 - missense	4.6996212014057e-05
12	control	ctlA	S8X	1 - nonsense	1.32319431884238e-05
12	control	ctlA	S8Y	1 - missense	1.27756692853747e-05
12	control	ctlA	T10A	1 - missense	1.82509561219638e-06
12	control	ctlA	T10C	1 - missense	1.9163503928062e-05
12	control	ctlA	T10D	1 - missense	2.28136951524548e-06
12	control	ctlA	T10E	1 - missense	5.79467856872352e-05
12	control	ctlA	T10F	1 - missense	3.42205427286822e-05
12	control	ctlA	T10G	1 - missense	1.32319431884238e-05
12	control	ctlA	T10H	1 - missense	5.61216900750388e-05
12	control	ctlA	T10I	1 - missense	2.69201602798966e-05
12	control	ctlA	T10K	1 - missense	3.37642688256331e-05
12	control	ctlA	T10L	1 - missense	8.21293025488372e-06
12	control	ctlA	T10N	1 - missense	4.19771990805168e-05
12	control	ctlA	T10P	1 - missense	1.04942997701292e-05
12	control	ctlA	T10Q	1 - missense	1.23193953823256e-05
12	control	ctlA	T10R	1 - missense	2.41825168616021e-05
12	control	ctlA	T10S	1 - missense	2.92015297951421e-05
12	control	ctlA	T10T	1 - synonymous	8.89734110945737e-05
12	control	ctlA	T10V	1 - missense	2.32699690555039e-05
12	control	ctlA	T10X	1 - nonsense	3.87832817591732e-05
12	control	ctlA	T10Y	1 - missense	3.3307994922584e-05
12	control	ctlA	T145C	1 - missense	2.14448734433075e-05
12	control	ctlA	T145D	1 - missense	1.55133127036693e-05
12	control	ctlA	T145E	1 - missense	2.14448734433075e-05
12	control	ctlA	T145F	1 - missense	3.51330905347804e-05
12	control	ctlA	T145H	1 - missense	1.82509561219638e-05
12	control	ctlA	T145I	1 - missense	2.50950646677003e-05
12	control	ctlA	T145K	1 - missense	3.28517210195349e-05
12	control	ctlA	T145L	1 - missense	2.64638863768476e-05
12	control	ctlA	T145M	1 - missense	2.64638863768476e-05
12	control	ctlA	T145N	1 - missense	4.7452485917106e-05
12	control	ctlA	T145P	1 - missense	2.60076124737985e-05
12	control	ctlA	T145Q	1 - missense	2.69201602798967e-05
12	control	ctlA	T145R	1 - missense	1.9163503928062e-05
12	control	ctlA	T145S	1 - missense	1.64258605097674e-05
12	control	ctlA	T145T	1 - synonymous	3.96958295652714e-05
12	control	ctlA	T145V	1 - missense	3.87832817591732e-05
12	control	ctlA	T145W	1 - missense	1.46007648975711e-05
12	control	ctlA	T145X	1 - nonsense	2.46387907646512e-05
12	control	ctlA	T145Y	1 - missense	1.36882170914729e-05
12	control	ctlA	T151A	1 - missense	5.15589510445478e-05
12	control	ctlA	T151C	1 - missense	2.69201602798967e-05
12	control	ctlA	T151D	1 - missense	1.36882170914729e-05
12	control	ctlA	T151E	1 - missense	2.14448734433075e-05
12	control	ctlA	T151F	1 - missense	2.14448734433076e-05
12	control	ctlA	T151G	1 - missense	3.37642688256331e-05
12	control	ctlA	T151H	1 - missense	6.20532508146771e-05
12	control	ctlA	T151I	1 - missense	2.60076124737984e-05
12	control	ctlA	T151K	1 - missense	4.01521034683204e-05
12	control	ctlA	T151L	1 - missense	4.60836642079587e-05
12	control	ctlA	T151M	1 - missense	3.46768166317313e-05
12	control	ctlA	T151N	1 - missense	3.55893644378295e-05
12	control	ctlA	T151P	1 - missense	1.09505736731783e-05
12	control	ctlA	T151Q	1 - missense	2.73764341829458e-05
12	control	ctlA	T151R	1 - missense	2.41825168616021e-05
12	control	ctlA	T151S	1 - missense	7.43726461970027e-05
12	control	ctlA	T151T	1 - synonymous	3.37642688256331e-05
12	control	ctlA	T151V	1 - missense	1.55133127036693e-05
12	control	ctlA	T151W	1 - missense	6.75285376512663e-05
12	control	ctlA	T151X	1 - nonsense	2.3726242958553e-05
12	control	ctlA	T151Y	1 - missense	7.75665635183463e-06
12	control	ctlA	T236A	1 - missense	5.2015224947597e-05
12	control	ctlA	T236C	1 - missense	4.01521034683204e-05
12	control	ctlA	T236D	1 - missense	2.41825168616021e-05
12	control	ctlA	T236E	1 - missense	3.51330905347804e-05
12	control	ctlA	T236F	1 - missense	0
12	control	ctlA	T236G	1 - missense	1.96197778311112e-05
12	control	ctlA	T236H	1 - missense	2.60076124737985e-05
12	control	ctlA	T236I	1 - missense	4.47148424988114e-05
12	control	ctlA	T236K	1 - missense	1.00380258670801e-05
12	control	ctlA	T236L	1 - missense	1.96197778311111e-05
12	control	ctlA	T236M	1 - missense	2.64638863768476e-05
12	control	ctlA	T236N	1 - missense	1.4144490994522e-05
12	control	ctlA	T236P	1 - missense	1.73384083158656e-05
12	control	ctlA	T236Q	1 - missense	4.10646512744186e-05
12	control	ctlA	T236R	1 - missense	8.21293025488374e-06
12	control	ctlA	T236S	1 - missense	2.8288981989044e-05
12	control	ctlA	T236T	1 - synonymous	6.6615989845168e-05
12	control	ctlA	T236V	1 - missense	2.50950646677003e-05
12	control	ctlA	T236W	1 - missense	2.92015297951421e-05
12	control	ctlA	T236X	1 - nonsense	2.69201602798967e-05
12	control	ctlA	T236Y	1 - missense	1.55133127036693e-05
12	control	ctlA	T243A	1 - missense	3.7870733953075e-05
12	control	ctlA	T243C	1 - missense	1.59695866067184e-05
12	control	ctlA	T243D	1 - missense	2.28136951524548e-05
12	control	ctlA	T243E	1 - missense	1.68821344128166e-05
12	control	ctlA	T243F	1 - missense	2.3726242958553e-05
12	control	ctlA	T243G	1 - missense	3.28517210195349e-05
12	control	ctlA	T243H	1 - missense	1.50570388006202e-05
12	control	ctlA	T243I	1 - missense	3.10266254073386e-05
12	control	ctlA	T243K	1 - missense	5.33840466567442e-05
12	control	ctlA	T243L	1 - missense	1.9163503928062e-05
12	control	ctlA	T243M	1 - missense	1.14068475762274e-05
12	control	ctlA	T243P	1 - missense	2.28136951524548e-05
12	control	ctlA	T243Q	1 - missense	9.12547806098193e-06
12	control	ctlA	T243R	1 - missense	2.23574212494057e-05
12	control	ctlA	T243S	1 - missense	3.87832817591732e-05
12	control	ctlA	T243T	1 - synonymous	2.92015297951421e-05
12	control	ctlA	T243V	1 - missense	1.4144490994522e-05
12	control	ctlA	T243W	1 - missense	5.47528683658915e-06
12	control	ctlA	T243X	1 - nonsense	1.32319431884238e-05
12	control	ctlA	T243Y	1 - missense	2.50950646677003e-05
12	control	ctlA	T279A	1 - missense	1.64258605097675e-05
12	control	ctlA	T279D	1 - missense	6.38783464268734e-05
12	control	ctlA	T279E	1 - missense	1.09505736731783e-05
12	control	ctlA	T279F	1 - missense	8.66920415793282e-06
12	control	ctlA	T279G	1 - missense	2.00760517341602e-05
12	control	ctlA	T279H	1 - missense	5.29277727536951e-05
12	control	ctlA	T279I	1 - missense	1.9163503928062e-05
12	control	ctlA	T279K	1 - missense	1.87072300250129e-05
12	control	ctlA	T279M	1 - missense	2.60076124737985e-05
12	control	ctlA	T279N	1 - missense	2.19011473463566e-05
12	control	ctlA	T279P	1 - missense	3.14828993103876e-05
12	control	ctlA	T279Q	1 - missense	2.55513385707494e-05
12	control	ctlA	T279R	1 - missense	2.14448734433075e-05
12	control	ctlA	T279S	1 - missense	1.55133127036692e-05
12	control	ctlA	T279T	1 - synonymous	3.3307994922584e-05
12	control	ctlA	T279V	1 - missense	5.38403205597933e-05
12	control	ctlA	T279W	1 - missense	2.28136951524548e-05
12	control	ctlA	T279X	1 - nonsense	8.21293025488373e-06
12	control	ctlA	T279Y	1 - missense	2.8288981989044e-05
12	control	ctlA	T319A	1 - missense	2.3726242958553e-05
12	control	ctlA	T319C	1 - missense	1.46007648975711e-05
12	control	ctlA	T319D	1 - missense	3.23954471164858e-05
12	control	ctlA	T319E	1 - missense	2.50950646677003e-05
12	control	ctlA	T319F	1 - missense	4.88213076262533e-05
12	control	ctlA	T319G	1 - missense	5.84030595902843e-05
12	control	ctlA	T319H	1 - missense	4.2889746886615e-05
12	control	ctlA	T319I	1 - missense	2.50950646677003e-05
12	control	ctlA	T319K	1 - missense	1.96197778311111e-05
12	control	ctlA	T319L	1 - missense	2.92015297951421e-05
12	control	ctlA	T319M	1 - missense	2.14448734433075e-05
12	control	ctlA	T319N	1 - missense	4.60836642079587e-05
12	control	ctlA	T319P	1 - missense	3.51330905347804e-05
12	control	ctlA	T319Q	1 - missense	1.27756692853747e-05
12	control	ctlA	T319R	1 - missense	6.88973593604135e-05
12	control	ctlA	T319S	1 - missense	5.61216900750388e-05
12	control	ctlA	T319T	1 - synonymous	1.77946822189147e-05
12	control	ctlA	T319V	1 - missense	2.00760517341602e-05
12	control	ctlA	T319W	1 - missense	2.8288981989044e-05
12	control	ctlA	T319X	1 - nonsense	3.51330905347804e-05
12	control	ctlA	T319Y	1 - missense	1.82509561219638e-05
12	control	ctlA	T31A	1 - missense	2.8288981989044e-05
12	control	ctlA	T31C	1 - missense	1.14068475762274e-05
12	control	ctlA	T31D	1 - missense	3.19391732134367e-05
12	control	ctlA	T31E	1 - missense	1.73384083158657e-05
12	control	ctlA	T31F	1 - missense	1.18631214792765e-05
12	control	ctlA	T31G	1 - missense	1.55133127036693e-05
12	control	ctlA	T31H	1 - missense	2.73764341829457e-06
12	control	ctlA	T31I	1 - missense	2.69201602798967e-05
12	control	ctlA	T31K	1 - missense	1.09505736731783e-05
12	control	ctlA	T31L	1 - missense	3.10266254073385e-05
12	control	ctlA	T31M	1 - missense	3.51330905347804e-05
12	control	ctlA	T31P	1 - missense	4.47148424988114e-05
12	control	ctlA	T31Q	1 - missense	2.8288981989044e-05
12	control	ctlA	T31R	1 - missense	2.23574212494057e-05
12	control	ctlA	T31T	1 - synonymous	2.55513385707494e-05
12	control	ctlA	T31V	1 - missense	5.11026771414987e-05
12	control	ctlA	T31W	1 - missense	4.79087598201551e-05
12	control	ctlA	T31X	1 - nonsense	1.18631214792765e-05
12	control	ctlA	T31Y	1 - missense	1.73384083158657e-05
12	control	ctlA	T327A	1 - missense	4.10646512744186e-06
12	control	ctlA	T327D	1 - missense	5.93156073963825e-06
12	control	ctlA	T327E	1 - missense	6.29657986207753e-05
12	control	ctlA	T327G	1 - missense	4.47148424988114e-05
12	control	ctlA	T327H	1 - missense	4.2433472983566e-05
12	control	ctlA	T327I	1 - missense	7.25475505848062e-05
12	control	ctlA	T327K	1 - missense	3.69581861469768e-05
12	control	ctlA	T327L	1 - missense	4.88213076262533e-05
12	control	ctlA	T327M	1 - missense	8.57794937732301e-05
12	control	ctlA	T327N	1 - missense	4.42585685957623e-05
12	control	ctlA	T327P	1 - missense	2.41825168616021e-05
12	control	ctlA	T327Q	1 - missense	1.77946822189147e-05
12	control	ctlA	T327R	1 - missense	4.10646512744186e-05
12	control	ctlA	T327S	1 - missense	1.00380258670801e-05
12	control	ctlA	T327T	1 - synonymous	8.16730286457881e-05
12	control	ctlA	T327V	1 - missense	3.55893644378295e-05
12	control	ctlA	T327W	1 - missense	2.73764341829458e-05
12	control	ctlA	T327X	1 - nonsense	1.82509561219638e-05
12	control	ctlA	T327Y	1 - missense	3.65019122439277e-06
12	control	ctlA	T333A	1 - missense	4.33460207896641e-05
12	control	ctlA	T333D	1 - missense	3.7870733953075e-05
12	control	ctlA	T333E	1 - missense	4.19771990805168e-05
12	control	ctlA	T333F	1 - missense	3.3307994922584e-05
12	control	ctlA	T333H	1 - missense	2.28136951524548e-05
12	control	ctlA	T333I	1 - missense	4.01521034683205e-05
12	control	ctlA	T333K	1 - missense	3.10266254073385e-05
12	control	ctlA	T333L	1 - missense	4.01521034683205e-05
12	control	ctlA	T333M	1 - missense	4.83650337232041e-05
12	control	ctlA	T333N	1 - missense	4.56273903049096e-05
12	control	ctlA	T333P	1 - missense	4.88213076262532e-05
12	control	ctlA	T333Q	1 - missense	2.55513385707494e-05
12	control	ctlA	T333R	1 - missense	1.68821344128165e-05
12	control	ctlA	T333S	1 - missense	4.2889746886615e-05
12	control	ctlA	T333T	1 - synonymous	2.82889819890439e-05
12	control	ctlA	T333V	1 - missense	3.74144600500259e-05
12	control	ctlA	T333W	1 - missense	4.19771990805168e-05
12	control	ctlA	T333X	1 - nonsense	1.4144490994522e-05
12	control	ctlA	T333Y	1 - missense	5.2471498850646e-05
12	control	ctlA	T334C	1 - missense	6.43346203299225e-05
12	control	ctlA	T334D	1 - missense	1.50570388006202e-05
12	control	ctlA	T334E	1 - missense	2.00760517341602e-05
12	control	ctlA	T334G	1 - missense	2.19011473463566e-05
12	control	ctlA	T334I	1 - missense	3.42205427286822e-05
12	control	ctlA	T334K	1 - missense	2.23574212494057e-05
12	control	ctlA	T334L	1 - missense	4.60836642079587e-05
12	control	ctlA	T334M	1 - missense	2.60076124737985e-05
12	control	ctlA	T334N	1 - missense	3.10266254073385e-05
12	control	ctlA	T334Q	1 - missense	1.04942997701292e-05
12	control	ctlA	T334S	1 - missense	3.74144600500259e-05
12	control	ctlA	T334T	1 - synonymous	2.60076124737985e-05
12	control	ctlA	T334V	1 - missense	2.69201602798967e-05
12	control	ctlA	T334W	1 - missense	5.01901293354006e-06
12	control	ctlA	T334X	1 - nonsense	2.46387907646512e-05
12	control	ctlA	T334Y	1 - missense	2.14448734433075e-05
12	control	ctlA	T336A	1 - missense	2.09885995402584e-05
12	control	ctlA	T336C	1 - missense	2.05323256372093e-05
12	control	ctlA	T336D	1 - missense	1.18631214792765e-05
12	control	ctlA	T336F	1 - missense	1.04942997701292e-05
12	control	ctlA	T336G	1 - missense	5.93156073963824e-06
12	control	ctlA	T336H	1 - missense	1.50570388006202e-05
12	control	ctlA	T336I	1 - missense	1.87072300250129e-05
12	control	ctlA	T336L	1 - missense	2.64638863768476e-05
12	control	ctlA	T336M	1 - missense	4.79087598201551e-05
12	control	ctlA	T336N	1 - missense	2.14448734433075e-05
12	control	ctlA	T336Q	1 - missense	9.58175196403102e-06
12	control	ctlA	T336R	1 - missense	1.50570388006202e-05
12	control	ctlA	T336S	1 - missense	7.02661810695608e-05
12	control	ctlA	T336T	1 - synonymous	4.47148424988114e-05
12	control	ctlA	T336V	1 - missense	3.74144600500259e-05
12	control	ctlA	T336W	1 - missense	1.46007648975711e-05
12	control	ctlA	T336X	1 - nonsense	1.27756692853747e-05
12	control	ctlA	T336Y	1 - missense	6.84410854573644e-06
12	control	ctlA	T402A	1 - missense	1.4144490994522e-05
12	control	ctlA	T402C	1 - missense	1.9163503928062e-05
12	control	ctlA	T402D	1 - missense	2.96578036981912e-05
12	control	ctlA	T402E	1 - missense	2.19011473463566e-05
12	control	ctlA	T402F	1 - missense	3.60456383408786e-05
12	control	ctlA	T402G	1 - missense	2.46387907646512e-05
12	control	ctlA	T402H	1 - missense	4.60836642079587e-05
12	control	ctlA	T402I	1 - missense	3.51330905347804e-05
12	control	ctlA	T402K	1 - missense	2.50950646677003e-05
12	control	ctlA	T402L	1 - missense	5.2471498850646e-05
12	control	ctlA	T402M	1 - missense	1.59695866067184e-05
12	control	ctlA	T402N	1 - missense	3.42205427286822e-05
12	control	ctlA	T402P	1 - missense	2.96578036981912e-05
12	control	ctlA	T402Q	1 - missense	3.42205427286822e-05
12	control	ctlA	T402R	1 - missense	1.4144490994522e-05
12	control	ctlA	T402S	1 - missense	4.19771990805168e-05
12	control	ctlA	T402T	1 - synonymous	2.05323256372093e-05
12	control	ctlA	T402V	1 - missense	3.19391732134367e-05
12	control	ctlA	T402W	1 - missense	3.05703515042894e-05
12	control	ctlA	T402X	1 - nonsense	1.82509561219639e-05
12	control	ctlA	T402Y	1 - missense	3.46768166317313e-05
12	control	ctlA	T406A	1 - missense	3.65019122439277e-05
12	control	ctlA	T406C	1 - missense	1.23193953823256e-05
12	control	ctlA	T406D	1 - missense	3.01140776012403e-05
12	control	ctlA	T406E	1 - missense	2.41825168616021e-05
12	control	ctlA	T406F	1 - missense	5.56654161719896e-05
12	control	ctlA	T406G	1 - missense	2.00760517341602e-05
12	control	ctlA	T406L	1 - missense	1.59695866067184e-05
12	control	ctlA	T406M	1 - missense	3.92395556622222e-05
12	control	ctlA	T406N	1 - missense	4.01521034683205e-05
12	control	ctlA	T406P	1 - missense	2.28136951524548e-05
12	control	ctlA	T406Q	1 - missense	7.75665635183463e-06
12	control	ctlA	T406R	1 - missense	1.32319431884238e-05
12	control	ctlA	T406S	1 - missense	2.23574212494057e-05
12	control	ctlA	T406T	1 - synonymous	4.60836642079587e-05
12	control	ctlA	T406V	1 - missense	3.3307994922584e-05
12	control	ctlA	T406W	1 - missense	2.50950646677003e-05
12	control	ctlA	T406X	1 - nonsense	1.9163503928062e-05
12	control	ctlA	T406Y	1 - missense	2.60076124737985e-05
12	control	ctlA	T423D	1 - missense	2.55513385707493e-05
12	control	ctlA	T423E	1 - missense	5.29277727536952e-05
12	control	ctlA	T423G	1 - missense	4.65399381110079e-05
12	control	ctlA	T423H	1 - missense	6.38783464268734e-05
12	control	ctlA	T423I	1 - missense	2.32699690555039e-05
12	control	ctlA	T423K	1 - missense	3.74144600500259e-05
12	control	ctlA	T423L	1 - missense	4.33460207896642e-05
12	control	ctlA	T423M	1 - missense	3.55893644378295e-05
12	control	ctlA	T423N	1 - missense	1.73384083158656e-05
12	control	ctlA	T423P	1 - missense	1.46007648975711e-05
12	control	ctlA	T423Q	1 - missense	4.38022946927132e-05
12	control	ctlA	T423R	1 - missense	2.4182516861602e-05
12	control	ctlA	T423S	1 - missense	2.41825168616021e-05
12	control	ctlA	T423T	1 - synonymous	7.66540157122481e-05
12	control	ctlA	T423V	1 - missense	4.15209251774677e-05
12	control	ctlA	T423W	1 - missense	5.93156073963825e-05
12	control	ctlA	T423Y	1 - missense	2.05323256372093e-05
12	control	ctlA	T466A	1 - missense	2.92015297951421e-05
12	control	ctlA	T466C	1 - missense	2.50950646677003e-05
12	control	ctlA	T466D	1 - missense	5.38403205597934e-05
12	control	ctlA	T466E	1 - missense	1.14068475762274e-05
12	control	ctlA	T466F	1 - missense	1.32319431884238e-05
12	control	ctlA	T466G	1 - missense	9.12547806098193e-06
12	control	ctlA	T466H	1 - missense	3.23954471164858e-05
12	control	ctlA	T466I	1 - missense	2.09885995402584e-05
12	control	ctlA	T466K	1 - missense	1.18631214792765e-05
12	control	ctlA	T466L	1 - missense	1.23193953823256e-05
12	control	ctlA	T466M	1 - missense	4.24334729835659e-05
12	control	ctlA	T466N	1 - missense	3.42205427286822e-05
12	control	ctlA	T466P	1 - missense	8.66920415793282e-06
12	control	ctlA	T466Q	1 - missense	1.50570388006202e-05
12	control	ctlA	T466R	1 - missense	1.27756692853747e-05
12	control	ctlA	T466S	1 - missense	2.19011473463566e-05
12	control	ctlA	T466T	1 - synonymous	2.19011473463567e-05
12	control	ctlA	T466V	1 - missense	5.47528683658915e-05
12	control	ctlA	T466W	1 - missense	5.47528683658915e-06
12	control	ctlA	T490C	1 - missense	1.96197778311112e-05
12	control	ctlA	T490D	1 - missense	2.55513385707494e-05
12	control	ctlA	T490E	1 - missense	6.02281552024808e-05
12	control	ctlA	T490H	1 - missense	4.42585685957623e-05
12	control	ctlA	T490I	1 - missense	1.00380258670801e-05
12	control	ctlA	T490K	1 - missense	3.46768166317313e-05
12	control	ctlA	T490L	1 - missense	2.41825168616021e-05
12	control	ctlA	T490M	1 - missense	6.1596976911628e-05
12	control	ctlA	T490N	1 - missense	5.93156073963825e-06
12	control	ctlA	T490P	1 - missense	2.87452558920931e-05
12	control	ctlA	T490R	1 - missense	1.4144490994522e-05
12	control	ctlA	T490S	1 - missense	3.74144600500259e-05
12	control	ctlA	T490T	1 - synonymous	1.9163503928062e-05
12	control	ctlA	T490V	1 - missense	2.50950646677003e-05
12	control	ctlA	T490W	1 - missense	7.1178728875659e-05
12	control	ctlA	T490X	1 - nonsense	1.18631214792765e-05
12	control	ctlA	T506A	1 - missense	1.00380258670801e-05
12	control	ctlA	T506C	1 - missense	2.78327080859949e-05
12	control	ctlA	T506D	1 - missense	6.6615989845168e-05
12	control	ctlA	T506E	1 - missense	1.14068475762274e-05
12	control	ctlA	T506F	1 - missense	2.28136951524548e-05
12	control	ctlA	T506G	1 - missense	6.84410854573645e-06
12	control	ctlA	T506H	1 - missense	2.23574212494057e-05
12	control	ctlA	T506I	1 - missense	2.23574212494057e-05
12	control	ctlA	T506K	1 - missense	2.64638863768476e-05
12	control	ctlA	T506L	1 - missense	1.87072300250129e-05
12	control	ctlA	T506M	1 - missense	3.65019122439277e-05
12	control	ctlA	T506N	1 - missense	1.36882170914729e-05
12	control	ctlA	T506P	1 - missense	1.50570388006202e-05
12	control	ctlA	T506Q	1 - missense	4.69962120140569e-05
12	control	ctlA	T506R	1 - missense	2.23574212494057e-05
12	control	ctlA	T506S	1 - missense	1.55133127036693e-05
12	control	ctlA	T506T	1 - synonymous	2.3726242958553e-05
12	control	ctlA	T506V	1 - missense	3.14828993103876e-05
12	control	ctlA	T506W	1 - missense	3.19391732134367e-05
12	control	ctlA	T506X	1 - nonsense	2.14448734433075e-05
12	control	ctlA	T506Y	1 - missense	1.09505736731783e-05
12	control	ctlA	T51C	1 - missense	3.92395556622223e-05
12	control	ctlA	T51D	1 - missense	1.59695866067184e-05
12	control	ctlA	T51E	1 - missense	2.05323256372093e-05
12	control	ctlA	T51F	1 - missense	1.27756692853747e-05
12	control	ctlA	T51G	1 - missense	1.68821344128166e-05
12	control	ctlA	T51H	1 - missense	1.4144490994522e-05
12	control	ctlA	T51I	1 - missense	3.74144600500259e-05
12	control	ctlA	T51K	1 - missense	3.55893644378295e-05
12	control	ctlA	T51L	1 - missense	1.59695866067183e-05
12	control	ctlA	T51M	1 - missense	3.92395556622223e-05
12	control	ctlA	T51N	1 - missense	1.23193953823256e-05
12	control	ctlA	T51P	1 - missense	3.96958295652714e-05
12	control	ctlA	T51Q	1 - missense	1.04942997701292e-05
12	control	ctlA	T51R	1 - missense	2.46387907646512e-05
12	control	ctlA	T51S	1 - missense	6.06844291055298e-05
12	control	ctlA	T51T	1 - synonymous	3.65019122439277e-05
12	control	ctlA	T51V	1 - missense	3.3307994922584e-05
12	control	ctlA	T51W	1 - missense	1.32319431884238e-05
12	control	ctlA	T51X	1 - nonsense	6.38783464268734e-06
12	control	ctlA	T51Y	1 - missense	3.10266254073385e-05
12	control	ctlA	T65A	1 - missense	1.59695866067184e-05
12	control	ctlA	T65C	1 - missense	1.77946822189147e-05
12	control	ctlA	T65D	1 - missense	3.19391732134367e-06
12	control	ctlA	T65E	1 - missense	1.23193953823256e-05
12	control	ctlA	T65G	1 - missense	2.69201602798967e-05
12	control	ctlA	T65H	1 - missense	9.12547806098191e-06
12	control	ctlA	T65I	1 - missense	8.21293025488372e-06
12	control	ctlA	T65K	1 - missense	2.09885995402584e-05
12	control	ctlA	T65L	1 - missense	2.78327080859948e-05
12	control	ctlA	T65M	1 - missense	3.69581861469767e-05
12	control	ctlA	T65N	1 - missense	2.05323256372093e-05
12	control	ctlA	T65P	1 - missense	1.73384083158656e-05
12	control	ctlA	T65Q	1 - missense	1.4144490994522e-05
12	control	ctlA	T65R	1 - missense	1.82509561219639e-06
12	control	ctlA	T65S	1 - missense	3.28517210195349e-05
12	control	ctlA	T65T	1 - synonymous	5.52091422689406e-05
12	control	ctlA	T65V	1 - missense	5.33840466567442e-05
12	control	ctlA	T65W	1 - missense	1.73384083158657e-05
12	control	ctlA	T65X	1 - nonsense	1.77946822189148e-05
12	control	ctlA	T65Y	1 - missense	1.55133127036693e-05
12	control	ctlA	T76A	1 - missense	1.04942997701292e-05
12	control	ctlA	T76C	1 - missense	1.4144490994522e-05
12	control	ctlA	T76D	1 - missense	2.96578036981912e-05
12	control	ctlA	T76E	1 - missense	3.65019122439277e-05
12	control	ctlA	T76G	1 - missense	2.05323256372093e-05
12	control	ctlA	T76H	1 - missense	1.32319431884238e-05
12	control	ctlA	T76K	1 - missense	3.37642688256331e-05
12	control	ctlA	T76L	1 - missense	4.83650337232042e-05
12	control	ctlA	T76M	1 - missense	4.60836642079587e-05
12	control	ctlA	T76N	1 - missense	4.65399381110079e-05
12	control	ctlA	T76P	1 - missense	7.25475505848062e-05
12	control	ctlA	T76R	1 - missense	8.44106720640828e-05
12	control	ctlA	T76S	1 - missense	4.10646512744187e-05
12	control	ctlA	T76V	1 - missense	1.27756692853747e-05
12	control	ctlA	T76W	1 - missense	1.96197778311111e-05
12	control	ctlA	T76X	1 - nonsense	2.28136951524548e-06
12	control	ctlA	T76Y	1 - missense	1.82509561219638e-05
12	control	ctlA	T91A	1 - missense	7.39163722939536e-05
12	control	ctlA	T91C	1 - missense	4.01521034683204e-05
12	control	ctlA	T91D	1 - missense	1.68821344128166e-05
12	control	ctlA	T91E	1 - missense	3.83270078561241e-05
12	control	ctlA	T91F	1 - missense	1.18631214792765e-05
12	control	ctlA	T91G	1 - missense	6.57034420390699e-05
12	control	ctlA	T91H	1 - missense	3.96958295652714e-05
12	control	ctlA	T91I	1 - missense	4.19771990805169e-05
12	control	ctlA	T91K	1 - missense	1.87072300250129e-05
12	control	ctlA	T91L	1 - missense	3.19391732134367e-05
12	control	ctlA	T91M	1 - missense	3.87832817591732e-05
12	control	ctlA	T91N	1 - missense	2.73764341829458e-05
12	control	ctlA	T91P	1 - missense	3.87832817591732e-05
12	control	ctlA	T91Q	1 - missense	3.96958295652713e-05
12	control	ctlA	T91R	1 - missense	4.7452485917106e-05
12	control	ctlA	T91T	1 - synonymous	3.01140776012404e-05
12	control	ctlA	T91V	1 - missense	1.96197778311112e-05
12	control	ctlA	T91W	1 - missense	7.34600983909045e-05
12	control	ctlA	T91X	1 - nonsense	4.10646512744187e-06
12	control	ctlA	T91Y	1 - missense	4.79087598201551e-05
12	control	ctlA	V108A	1 - missense	4.97338554323515e-05
12	control	ctlA	V108D	1 - missense	2.73764341829458e-05
12	control	ctlA	V108E	1 - missense	1.64258605097675e-05
12	control	ctlA	V108F	1 - missense	1.82509561219638e-05
12	control	ctlA	V108G	1 - missense	6.84410854573644e-06
12	control	ctlA	V108H	1 - missense	2.8288981989044e-05
12	control	ctlA	V108I	1 - missense	4.97338554323515e-05
12	control	ctlA	V108K	1 - missense	3.96958295652713e-05
12	control	ctlA	V108L	1 - missense	2.64638863768476e-05
12	control	ctlA	V108M	1 - missense	3.87832817591732e-05
12	control	ctlA	V108N	1 - missense	1.59695866067184e-05
12	control	ctlA	V108Q	1 - missense	1.68821344128165e-05
12	control	ctlA	V108R	1 - missense	2.23574212494057e-05
12	control	ctlA	V108S	1 - missense	2.09885995402584e-05
12	control	ctlA	V108T	1 - missense	8.21293025488373e-06
12	control	ctlA	V108V	1 - synonymous	3.87832817591732e-05
12	control	ctlA	V108W	1 - missense	3.19391732134367e-05
12	control	ctlA	V108X	1 - nonsense	2.28136951524548e-05
12	control	ctlA	V108Y	1 - missense	1.73384083158657e-05
12	control	ctlA	V12C	1 - missense	1.00380258670801e-05
12	control	ctlA	V12D	1 - missense	4.56273903049096e-05
12	control	ctlA	V12E	1 - missense	5.24714988506461e-05
12	control	ctlA	V12F	1 - missense	4.42585685957623e-05
12	control	ctlA	V12G	1 - missense	2.05323256372093e-05
12	control	ctlA	V12H	1 - missense	3.69581861469768e-05
12	control	ctlA	V12I	1 - missense	5.01901293354006e-06
12	control	ctlA	V12K	1 - missense	5.47528683658915e-06
12	control	ctlA	V12L	1 - missense	6.47908942329716e-05
12	control	ctlA	V12M	1 - missense	2.50950646677003e-05
12	control	ctlA	V12P	1 - missense	1.73384083158656e-05
12	control	ctlA	V12Q	1 - missense	2.87452558920931e-05
12	control	ctlA	V12R	1 - missense	1.32319431884238e-05
12	control	ctlA	V12S	1 - missense	4.01521034683204e-05
12	control	ctlA	V12T	1 - missense	2.73764341829458e-06
12	control	ctlA	V12V	1 - synonymous	1.50570388006202e-05
12	control	ctlA	V12W	1 - missense	6.98099071665117e-05
12	control	ctlA	V12X	1 - nonsense	1.82509561219638e-05
12	control	ctlA	V12Y	1 - missense	2.87452558920931e-05
12	control	ctlA	V146C	1 - missense	5.7034237881137e-05
12	control	ctlA	V146D	1 - missense	2.28136951524548e-05
12	control	ctlA	V146E	1 - missense	2.46387907646512e-05
12	control	ctlA	V146F	1 - missense	1.82509561219638e-05
12	control	ctlA	V146G	1 - missense	1.09505736731783e-05
12	control	ctlA	V146H	1 - missense	4.19771990805168e-05
12	control	ctlA	V146I	1 - missense	4.01521034683204e-05
12	control	ctlA	V146K	1 - missense	1.59695866067184e-05
12	control	ctlA	V146L	1 - missense	3.55893644378295e-05
12	control	ctlA	V146M	1 - missense	1.46007648975711e-05
12	control	ctlA	V146N	1 - missense	1.14068475762274e-05
12	control	ctlA	V146P	1 - missense	2.55513385707494e-05
12	control	ctlA	V146Q	1 - missense	1.4144490994522e-05
12	control	ctlA	V146R	1 - missense	1.87072300250129e-05
12	control	ctlA	V146S	1 - missense	3.3307994922584e-05
12	control	ctlA	V146T	1 - missense	3.23954471164858e-05
12	control	ctlA	V146V	1 - synonymous	7.20912766817572e-05
12	control	ctlA	V146W	1 - missense	1.82509561219638e-05
12	control	ctlA	V146X	1 - nonsense	6.84410854573644e-06
12	control	ctlA	V146Y	1 - missense	2.64638863768476e-05
12	control	ctlA	V150A	1 - missense	4.56273903049096e-06
12	control	ctlA	V150C	1 - missense	2.41825168616021e-05
12	control	ctlA	V150D	1 - missense	1.77946822189148e-05
12	control	ctlA	V150F	1 - missense	7.25475505848063e-05
12	control	ctlA	V150H	1 - missense	2.28136951524548e-06
12	control	ctlA	V150I	1 - missense	6.06844291055298e-05
12	control	ctlA	V150K	1 - missense	1.04942997701292e-05
12	control	ctlA	V150L	1 - missense	1.4144490994522e-05
12	control	ctlA	V150M	1 - missense	2.64638863768476e-05
12	control	ctlA	V150N	1 - missense	2.05323256372093e-05
12	control	ctlA	V150P	1 - missense	4.56273903049096e-06
12	control	ctlA	V150Q	1 - missense	1.46007648975711e-05
12	control	ctlA	V150R	1 - missense	1.77946822189147e-05
12	control	ctlA	V150S	1 - missense	7.1178728875659e-05
12	control	ctlA	V150T	1 - missense	1.68821344128165e-05
12	control	ctlA	V150V	1 - synonymous	1.73384083158656e-05
12	control	ctlA	V150W	1 - missense	1.96197778311111e-05
12	control	ctlA	V150X	1 - nonsense	2.41825168616021e-05
12	control	ctlA	V150Y	1 - missense	7.75665635183463e-06
12	control	ctlA	V169A	1 - missense	4.01521034683204e-05
12	control	ctlA	V169C	1 - missense	1.96197778311111e-05
12	control	ctlA	V169D	1 - missense	1.77946822189148e-05
12	control	ctlA	V169E	1 - missense	1.18631214792765e-05
12	control	ctlA	V169F	1 - missense	2.55513385707494e-05
12	control	ctlA	V169G	1 - missense	9.58175196403102e-06
12	control	ctlA	V169H	1 - missense	5.88593334933334e-05
12	control	ctlA	V169I	1 - missense	1.36882170914729e-05
12	control	ctlA	V169K	1 - missense	8.21293025488373e-06
12	control	ctlA	V169L	1 - missense	2.73764341829458e-05
12	control	ctlA	V169M	1 - missense	4.24334729835659e-05
12	control	ctlA	V169Q	1 - missense	5.01901293354006e-06
12	control	ctlA	V169R	1 - missense	1.64258605097674e-05
12	control	ctlA	V169S	1 - missense	1.27756692853747e-05
12	control	ctlA	V169T	1 - missense	7.75665635183464e-06
12	control	ctlA	V169V	1 - synonymous	3.51330905347804e-05
12	control	ctlA	V169W	1 - missense	3.69581861469767e-05
12	control	ctlA	V169X	1 - nonsense	1.59695866067183e-05
12	control	ctlA	V169Y	1 - missense	9.12547806098192e-07
12	control	ctlA	V208C	1 - missense	5.15589510445479e-05
12	control	ctlA	V208D	1 - missense	1.36882170914729e-05
12	control	ctlA	V208E	1 - missense	3.65019122439276e-06
12	control	ctlA	V208F	1 - missense	3.28517210195349e-05
12	control	ctlA	V208G	1 - missense	4.2889746886615e-05
12	control	ctlA	V208I	1 - missense	2.96578036981912e-05
12	control	ctlA	V208K	1 - missense	1.36882170914729e-05
12	control	ctlA	V208L	1 - missense	3.19391732134367e-05
12	control	ctlA	V208M	1 - missense	2.92015297951422e-05
12	control	ctlA	V208N	1 - missense	2.05323256372094e-05
12	control	ctlA	V208P	1 - missense	3.60456383408786e-05
12	control	ctlA	V208Q	1 - missense	2.78327080859949e-05
12	control	ctlA	V208R	1 - missense	2.96578036981912e-05
12	control	ctlA	V208S	1 - missense	1.18631214792765e-05
12	control	ctlA	V208V	1 - synonymous	7.61977418091991e-05
12	control	ctlA	V208W	1 - missense	2.19011473463566e-05
12	control	ctlA	V208X	1 - nonsense	9.12547806098191e-06
12	control	ctlA	V208Y	1 - missense	2.46387907646512e-05
12	control	ctlA	V213A	1 - missense	0.000127756692853747
12	control	ctlA	V213C	1 - missense	3.46768166317312e-05
12	control	ctlA	V213D	1 - missense	1.87072300250129e-05
12	control	ctlA	V213E	1 - missense	3.28517210195349e-05
12	control	ctlA	V213F	1 - missense	8.62357676762792e-05
12	control	ctlA	V213G	1 - missense	2.8288981989044e-05
12	control	ctlA	V213I	1 - missense	9.12547806098192e-07
12	control	ctlA	V213K	1 - missense	1.09505736731783e-05
12	control	ctlA	V213L	1 - missense	5.42965944628425e-05
12	control	ctlA	V213M	1 - missense	2.28136951524548e-06
12	control	ctlA	V213N	1 - missense	1.46007648975711e-05
12	control	ctlA	V213P	1 - missense	1.55133127036693e-05
12	control	ctlA	V213Q	1 - missense	1.87072300250129e-05
12	control	ctlA	V213R	1 - missense	2.50950646677003e-05
12	control	ctlA	V213S	1 - missense	2.55513385707494e-05
12	control	ctlA	V213T	1 - missense	2.73764341829458e-06
12	control	ctlA	V213V	1 - synonymous	3.83270078561241e-05
12	control	ctlA	V213W	1 - missense	2.46387907646512e-05
12	control	ctlA	V213X	1 - nonsense	2.73764341829457e-05
12	control	ctlA	V213Y	1 - missense	4.60836642079587e-05
12	control	ctlA	V233A	1 - missense	3.23954471164858e-05
12	control	ctlA	V233C	1 - missense	4.69962120140569e-05
12	control	ctlA	V233D	1 - missense	4.56273903049096e-06
12	control	ctlA	V233E	1 - missense	1.23193953823256e-05
12	control	ctlA	V233F	1 - missense	7.30038244878554e-06
12	control	ctlA	V233G	1 - missense	1.04942997701292e-05
12	control	ctlA	V233H	1 - missense	1.50570388006202e-05
12	control	ctlA	V233I	1 - missense	8.98859589006719e-05
12	control	ctlA	V233K	1 - missense	2.14448734433075e-05
12	control	ctlA	V233L	1 - missense	1.23193953823256e-05
12	control	ctlA	V233M	1 - missense	1.32319431884238e-05
12	control	ctlA	V233N	1 - missense	3.69581861469768e-05
12	control	ctlA	V233P	1 - missense	1.77946822189147e-05
12	control	ctlA	V233Q	1 - missense	2.60076124737985e-05
12	control	ctlA	V233R	1 - missense	2.05323256372093e-05
12	control	ctlA	V233S	1 - missense	2.41825168616021e-05
12	control	ctlA	V233T	1 - missense	2.05323256372093e-05
12	control	ctlA	V233V	1 - synonymous	7.57414679061499e-05
12	control	ctlA	V233W	1 - missense	9.58175196403102e-06
12	control	ctlA	V233X	1 - nonsense	7.30038244878554e-06
12	control	ctlA	V233Y	1 - missense	1.73384083158656e-05
12	control	ctlA	V259A	1 - missense	4.38022946927132e-05
12	control	ctlA	V259D	1 - missense	1.46007648975711e-05
12	control	ctlA	V259E	1 - missense	2.87452558920931e-05
12	control	ctlA	V259F	1 - missense	6.84410854573644e-06
12	control	ctlA	V259H	1 - missense	3.7870733953075e-05
12	control	ctlA	V259I	1 - missense	2.14448734433075e-05
12	control	ctlA	V259K	1 - missense	1.77946822189147e-05
12	control	ctlA	V259L	1 - missense	4.01521034683205e-05
12	control	ctlA	V259M	1 - missense	1.46007648975711e-05
12	control	ctlA	V259N	1 - missense	3.10266254073386e-05
12	control	ctlA	V259P	1 - missense	8.66920415793283e-06
12	control	ctlA	V259Q	1 - missense	2.23574212494057e-05
12	control	ctlA	V259R	1 - missense	1.73384083158657e-05
12	control	ctlA	V259T	1 - missense	5.61216900750388e-05
12	control	ctlA	V259V	1 - synonymous	3.01140776012403e-05
12	control	ctlA	V259W	1 - missense	1.59695866067184e-05
12	control	ctlA	V271A	1 - missense	2.55513385707494e-05
12	control	ctlA	V271C	1 - missense	1.4144490994522e-05
12	control	ctlA	V271D	1 - missense	9.12547806098192e-06
12	control	ctlA	V271E	1 - missense	1.46007648975711e-05
12	control	ctlA	V271F	1 - missense	3.60456383408786e-05
12	control	ctlA	V271H	1 - missense	1.77946822189147e-05
12	control	ctlA	V271I	1 - missense	6.38783464268735e-06
12	control	ctlA	V271L	1 - missense	2.73764341829458e-05
12	control	ctlA	V271M	1 - missense	1.77946822189147e-05
12	control	ctlA	V271Q	1 - missense	3.46768166317313e-05
12	control	ctlA	V271R	1 - missense	1.9163503928062e-05
12	control	ctlA	V271S	1 - missense	6.25095247177262e-05
12	control	ctlA	V271T	1 - missense	2.19011473463566e-05
12	control	ctlA	V271V	1 - synonymous	4.79087598201551e-05
12	control	ctlA	V271W	1 - missense	1.87072300250129e-05
12	control	ctlA	V271X	1 - nonsense	1.4144490994522e-05
12	control	ctlA	V284A	1 - missense	3.8327007856124e-05
12	control	ctlA	V284C	1 - missense	5.42965944628425e-05
12	control	ctlA	V284E	1 - missense	1.4144490994522e-05
12	control	ctlA	V284F	1 - missense	2.55513385707494e-05
12	control	ctlA	V284H	1 - missense	2.00760517341602e-05
12	control	ctlA	V284I	1 - missense	2.23574212494057e-05
12	control	ctlA	V284K	1 - missense	8.66920415793282e-06
12	control	ctlA	V284M	1 - missense	3.14828993103876e-05
12	control	ctlA	V284N	1 - missense	3.3307994922584e-05
12	control	ctlA	V284P	1 - missense	2.96578036981912e-05
12	control	ctlA	V284Q	1 - missense	5.61216900750388e-05
12	control	ctlA	V284R	1 - missense	1.4144490994522e-05
12	control	ctlA	V284S	1 - missense	3.83270078561241e-05
12	control	ctlA	V284T	1 - missense	3.23954471164858e-05
12	control	ctlA	V284V	1 - synonymous	7.30038244878554e-05
12	control	ctlA	V284W	1 - missense	8.66920415793282e-06
12	control	ctlA	V284X	1 - nonsense	2.96578036981912e-05
12	control	ctlA	V284Y	1 - missense	2.19011473463566e-05
12	control	ctlA	V289A	1 - missense	6.84410854573644e-06
12	control	ctlA	V289C	1 - missense	1.23193953823256e-05
12	control	ctlA	V289D	1 - missense	5.2015224947597e-05
12	control	ctlA	V289E	1 - missense	1.00380258670801e-05
12	control	ctlA	V289F	1 - missense	3.42205427286822e-05
12	control	ctlA	V289G	1 - missense	6.70722637482171e-05
12	control	ctlA	V289H	1 - missense	2.3726242958553e-05
12	control	ctlA	V289I	1 - missense	1.04942997701292e-05
12	control	ctlA	V289K	1 - missense	2.96578036981912e-05
12	control	ctlA	V289P	1 - missense	2.14448734433075e-05
12	control	ctlA	V289Q	1 - missense	1.14068475762274e-05
12	control	ctlA	V289S	1 - missense	1.32319431884238e-05
12	control	ctlA	V289V	1 - synonymous	3.28517210195349e-05
12	control	ctlA	V289W	1 - missense	7.30038244878553e-06
12	control	ctlA	V289Y	1 - missense	2.46387907646512e-05
12	control	ctlA	V291A	1 - missense	2.87452558920931e-05
12	control	ctlA	V291C	1 - missense	4.38022946927133e-05
12	control	ctlA	V291D	1 - missense	1.32319431884238e-05
12	control	ctlA	V291E	1 - missense	2.19011473463566e-05
12	control	ctlA	V291F	1 - missense	2.28136951524548e-05
12	control	ctlA	V291G	1 - missense	2.73764341829457e-05
12	control	ctlA	V291H	1 - missense	2.78327080859949e-05
12	control	ctlA	V291I	1 - missense	1.46007648975711e-05
12	control	ctlA	V291K	1 - missense	1.32319431884238e-05
12	control	ctlA	V291L	1 - missense	4.51711164018605e-05
12	control	ctlA	V291N	1 - missense	3.92395556622223e-05
12	control	ctlA	V291P	1 - missense	4.24334729835659e-05
12	control	ctlA	V291Q	1 - missense	5.29277727536951e-05
12	control	ctlA	V291R	1 - missense	9.58175196403102e-06
12	control	ctlA	V291S	1 - missense	3.37642688256331e-05
12	control	ctlA	V291T	1 - missense	3.28517210195349e-05
12	control	ctlA	V291V	1 - synonymous	3.7870733953075e-05
12	control	ctlA	V291W	1 - missense	1.87072300250129e-05
12	control	ctlA	V291Y	1 - missense	5.88593334933334e-05
12	control	ctlA	V298A	1 - missense	5.2471498850646e-05
12	control	ctlA	V298C	1 - missense	2.00760517341602e-05
12	control	ctlA	V298D	1 - missense	1.77946822189147e-05
12	control	ctlA	V298E	1 - missense	1.46007648975711e-05
12	control	ctlA	V298F	1 - missense	6.38783464268735e-06
12	control	ctlA	V298G	1 - missense	5.88593334933334e-05
12	control	ctlA	V298I	1 - missense	1.87072300250129e-05
12	control	ctlA	V298K	1 - missense	2.60076124737985e-05
12	control	ctlA	V298L	1 - missense	1.64258605097675e-05
12	control	ctlA	V298N	1 - missense	1.55133127036693e-05
12	control	ctlA	V298P	1 - missense	1.96197778311111e-05
12	control	ctlA	V298Q	1 - missense	8.39543981610338e-05
12	control	ctlA	V298R	1 - missense	1.14068475762274e-05
12	control	ctlA	V298S	1 - missense	1.46007648975711e-05
12	control	ctlA	V298T	1 - missense	1.18631214792765e-05
12	control	ctlA	V298V	1 - synonymous	3.7870733953075e-05
12	control	ctlA	V298W	1 - missense	1.55133127036693e-05
12	control	ctlA	V298X	1 - nonsense	1.77946822189147e-05
12	control	ctlA	V298Y	1 - missense	2.23574212494057e-05
12	control	ctlA	V303A	1 - missense	2.3726242958553e-05
12	control	ctlA	V303C	1 - missense	7.43726461970027e-05
12	control	ctlA	V303D	1 - missense	2.19011473463566e-05
12	control	ctlA	V303E	1 - missense	1.27756692853747e-05
12	control	ctlA	V303G	1 - missense	3.74144600500259e-05
12	control	ctlA	V303H	1 - missense	1.4144490994522e-05
12	control	ctlA	V303I	1 - missense	3.65019122439277e-05
12	control	ctlA	V303K	1 - missense	4.15209251774677e-05
12	control	ctlA	V303L	1 - missense	3.74144600500258e-05
12	control	ctlA	V303M	1 - missense	4.79087598201551e-05
12	control	ctlA	V303N	1 - missense	2.8288981989044e-05
12	control	ctlA	V303P	1 - missense	1.64258605097675e-05
12	control	ctlA	V303Q	1 - missense	3.42205427286823e-05
12	control	ctlA	V303R	1 - missense	2.55513385707494e-05
12	control	ctlA	V303S	1 - missense	1.50570388006202e-05
12	control	ctlA	V303T	1 - missense	2.28136951524548e-05
12	control	ctlA	V303V	1 - synonymous	1.23193953823256e-05
12	control	ctlA	V303W	1 - missense	4.51711164018605e-05
12	control	ctlA	V303X	1 - nonsense	1.59695866067184e-05
12	control	ctlA	V303Y	1 - missense	3.7870733953075e-05
12	control	ctlA	V304A	1 - missense	2.69201602798967e-05
12	control	ctlA	V304C	1 - missense	2.64638863768476e-05
12	control	ctlA	V304D	1 - missense	3.74144600500259e-05
12	control	ctlA	V304E	1 - missense	1.64258605097675e-05
12	control	ctlA	V304F	1 - missense	8.66920415793283e-06
12	control	ctlA	V304G	1 - missense	3.3307994922584e-05
12	control	ctlA	V304H	1 - missense	1.36882170914729e-06
12	control	ctlA	V304I	1 - missense	2.78327080859949e-05
12	control	ctlA	V304K	1 - missense	1.4144490994522e-05
12	control	ctlA	V304L	1 - missense	1.09505736731783e-05
12	control	ctlA	V304M	1 - missense	1.23193953823256e-05
12	control	ctlA	V304N	1 - missense	5.29277727536952e-05
12	control	ctlA	V304P	1 - missense	5.93156073963825e-06
12	control	ctlA	V304Q	1 - missense	2.09885995402585e-05
12	control	ctlA	V304R	1 - missense	2.50950646677003e-05
12	control	ctlA	V304S	1 - missense	5.79467856872352e-05
12	control	ctlA	V304T	1 - missense	4.19771990805168e-05
12	control	ctlA	V304V	1 - synonymous	6.61597159421189e-05
12	control	ctlA	V304X	1 - nonsense	1.68821344128166e-05
12	control	ctlA	V304Y	1 - missense	1.36882170914729e-05
12	control	ctlA	V309A	1 - missense	2.55513385707494e-05
12	control	ctlA	V309C	1 - missense	3.05703515042894e-05
12	control	ctlA	V309D	1 - missense	4.51711164018605e-05
12	control	ctlA	V309E	1 - missense	5.38403205597934e-05
12	control	ctlA	V309F	1 - missense	2.55513385707494e-05
12	control	ctlA	V309G	1 - missense	2.19011473463566e-05
12	control	ctlA	V309H	1 - missense	2.50950646677003e-05
12	control	ctlA	V309K	1 - missense	2.41825168616021e-05
12	control	ctlA	V309L	1 - missense	5.52091422689407e-05
12	control	ctlA	V309M	1 - missense	8.25855764518864e-05
12	control	ctlA	V309N	1 - missense	1.23193953823256e-05
12	control	ctlA	V309P	1 - missense	9.58175196403102e-06
12	control	ctlA	V309Q	1 - missense	7.30038244878553e-06
12	control	ctlA	V309R	1 - missense	6.79848115543153e-05
12	control	ctlA	V309S	1 - missense	6.20532508146771e-05
12	control	ctlA	V309T	1 - missense	4.33460207896641e-05
12	control	ctlA	V309V	1 - synonymous	6.38783464268735e-06
12	control	ctlA	V309W	1 - missense	3.51330905347804e-05
12	control	ctlA	V309X	1 - nonsense	1.64258605097675e-05
12	control	ctlA	V309Y	1 - missense	4.79087598201551e-05
12	control	ctlA	V328C	1 - missense	7.34600983909045e-05
12	control	ctlA	V328D	1 - missense	3.60456383408786e-05
12	control	ctlA	V328E	1 - missense	2.41825168616021e-05
12	control	ctlA	V328F	1 - missense	5.47528683658915e-06
12	control	ctlA	V328G	1 - missense	2.32699690555039e-05
12	control	ctlA	V328H	1 - missense	2.19011473463566e-05
12	control	ctlA	V328I	1 - missense	9.58175196403102e-06
12	control	ctlA	V328L	1 - missense	2.28136951524548e-05
12	control	ctlA	V328M	1 - missense	3.51330905347804e-05
12	control	ctlA	V328N	1 - missense	1.27756692853747e-05
12	control	ctlA	V328P	1 - missense	2.96578036981913e-05
12	control	ctlA	V328Q	1 - missense	2.46387907646512e-05
12	control	ctlA	V328R	1 - missense	3.96958295652714e-05
12	control	ctlA	V328S	1 - missense	4.7452485917106e-05
12	control	ctlA	V328T	1 - missense	4.47148424988114e-05
12	control	ctlA	V328V	1 - synonymous	4.83650337232041e-05
12	control	ctlA	V328X	1 - nonsense	1.4144490994522e-05
12	control	ctlA	V340A	1 - missense	2.69201602798967e-05
12	control	ctlA	V340C	1 - missense	4.01521034683205e-05
12	control	ctlA	V340D	1 - missense	2.3726242958553e-05
12	control	ctlA	V340E	1 - missense	2.73764341829457e-05
12	control	ctlA	V340F	1 - missense	3.3307994922584e-05
12	control	ctlA	V340G	1 - missense	5.47528683658916e-06
12	control	ctlA	V340I	1 - missense	9.5361245737261e-05
12	control	ctlA	V340K	1 - missense	4.42585685957623e-05
12	control	ctlA	V340L	1 - missense	2.32699690555039e-05
12	control	ctlA	V340M	1 - missense	1.64258605097674e-05
12	control	ctlA	V340N	1 - missense	2.78327080859948e-05
12	control	ctlA	V340P	1 - missense	2.69201602798967e-05
12	control	ctlA	V340Q	1 - missense	1.4144490994522e-05
12	control	ctlA	V340R	1 - missense	6.02281552024807e-05
12	control	ctlA	V340S	1 - missense	4.51711164018605e-05
12	control	ctlA	V340T	1 - missense	4.60836642079587e-05
12	control	ctlA	V340V	1 - synonymous	6.02281552024807e-05
12	control	ctlA	V340W	1 - missense	4.83650337232042e-05
12	control	ctlA	V340X	1 - nonsense	2.41825168616021e-05
12	control	ctlA	V340Y	1 - missense	6.84410854573644e-06
12	control	ctlA	V341A	1 - missense	1.46007648975711e-05
12	control	ctlA	V341C	1 - missense	3.23954471164858e-05
12	control	ctlA	V341D	1 - missense	4.24334729835659e-05
12	control	ctlA	V341E	1 - missense	2.19011473463566e-05
12	control	ctlA	V341F	1 - missense	2.46387907646512e-05
12	control	ctlA	V341G	1 - missense	3.46768166317313e-05
12	control	ctlA	V341H	1 - missense	1.36882170914729e-05
12	control	ctlA	V341I	1 - missense	2.00760517341602e-05
12	control	ctlA	V341K	1 - missense	3.3307994922584e-05
12	control	ctlA	V341L	1 - missense	1.68821344128165e-05
12	control	ctlA	V341M	1 - missense	3.37642688256331e-05
12	control	ctlA	V341N	1 - missense	2.8745255892093e-05
12	control	ctlA	V341P	1 - missense	2.28136951524548e-05
12	control	ctlA	V341Q	1 - missense	4.42585685957623e-05
12	control	ctlA	V341R	1 - missense	8.66920415793283e-06
12	control	ctlA	V341S	1 - missense	7.20912766817572e-05
12	control	ctlA	V341T	1 - missense	4.69962120140569e-05
12	control	ctlA	V341V	1 - synonymous	8.34981242579846e-05
12	control	ctlA	V341W	1 - missense	2.41825168616021e-05
12	control	ctlA	V341X	1 - nonsense	1.18631214792765e-05
12	control	ctlA	V341Y	1 - missense	1.27756692853747e-05
12	control	ctlA	V344A	1 - missense	4.65399381110078e-05
12	control	ctlA	V344C	1 - missense	4.01521034683204e-05
12	control	ctlA	V344D	1 - missense	1.77946822189147e-05
12	control	ctlA	V344E	1 - missense	3.83270078561241e-05
12	control	ctlA	V344F	1 - missense	1.59695866067184e-05
12	control	ctlA	V344G	1 - missense	1.09505736731783e-05
12	control	ctlA	V344H	1 - missense	2.73764341829457e-05
12	control	ctlA	V344K	1 - missense	2.05323256372093e-05
12	control	ctlA	V344L	1 - missense	2.8288981989044e-05
12	control	ctlA	V344M	1 - missense	1.96197778311111e-05
12	control	ctlA	V344N	1 - missense	2.32699690555039e-05
12	control	ctlA	V344P	1 - missense	2.28136951524548e-05
12	control	ctlA	V344R	1 - missense	1.36882170914729e-06
12	control	ctlA	V344S	1 - missense	2.92015297951421e-05
12	control	ctlA	V344T	1 - missense	1.4144490994522e-05
12	control	ctlA	V344V	1 - synonymous	6.38783464268734e-05
12	control	ctlA	V344W	1 - missense	6.38783464268735e-06
12	control	ctlA	V344X	1 - nonsense	4.10646512744186e-06
12	control	ctlA	V344Y	1 - missense	3.60456383408786e-05
12	control	ctlA	V352A	1 - missense	3.74144600500259e-05
12	control	ctlA	V352C	1 - missense	1.50570388006202e-05
12	control	ctlA	V352E	1 - missense	9.12547806098192e-06
12	control	ctlA	V352G	1 - missense	1.50570388006202e-05
12	control	ctlA	V352H	1 - missense	2.32699690555039e-05
12	control	ctlA	V352K	1 - missense	1.77946822189147e-05
12	control	ctlA	V352L	1 - missense	1.18631214792765e-05
12	control	ctlA	V352M	1 - missense	7.75665635183463e-06
12	control	ctlA	V352N	1 - missense	7.75665635183463e-06
12	control	ctlA	V352P	1 - missense	7.30038244878554e-06
12	control	ctlA	V352Q	1 - missense	7.30038244878554e-06
12	control	ctlA	V352R	1 - missense	2.8288981989044e-05
12	control	ctlA	V352S	1 - missense	1.87072300250129e-05
12	control	ctlA	V352T	1 - missense	1.64258605097675e-05
12	control	ctlA	V352V	1 - synonymous	3.60456383408786e-05
12	control	ctlA	V352W	1 - missense	2.23574212494057e-05
12	control	ctlA	V352X	1 - nonsense	1.04942997701292e-05
12	control	ctlA	V352Y	1 - missense	1.4144490994522e-05
12	control	ctlA	V369A	1 - missense	1.50570388006202e-05
12	control	ctlA	V369C	1 - missense	4.83650337232042e-05
12	control	ctlA	V369D	1 - missense	2.05323256372093e-05
12	control	ctlA	V369E	1 - missense	1.18631214792765e-05
12	control	ctlA	V369F	1 - missense	2.55513385707494e-05
12	control	ctlA	V369G	1 - missense	3.28517210195349e-05
12	control	ctlA	V369H	1 - missense	5.15589510445478e-05
12	control	ctlA	V369I	1 - missense	4.88213076262533e-05
12	control	ctlA	V369K	1 - missense	4.42585685957623e-05
12	control	ctlA	V369L	1 - missense	5.47528683658915e-06
12	control	ctlA	V369M	1 - missense	5.7490511784186e-05
12	control	ctlA	V369N	1 - missense	1.64258605097675e-05
12	control	ctlA	V369P	1 - missense	9.12547806098192e-06
12	control	ctlA	V369Q	1 - missense	1.9163503928062e-05
12	control	ctlA	V369R	1 - missense	3.19391732134368e-06
12	control	ctlA	V369S	1 - missense	2.28136951524548e-05
12	control	ctlA	V369V	1 - synonymous	3.55893644378295e-05
12	control	ctlA	V369W	1 - missense	5.01901293354006e-05
12	control	ctlA	V369X	1 - nonsense	1.4144490994522e-05
12	control	ctlA	V369Y	1 - missense	2.64638863768476e-05
12	control	ctlA	V376A	1 - missense	2.78327080859949e-05
12	control	ctlA	V376C	1 - missense	3.55893644378295e-05
12	control	ctlA	V376D	1 - missense	1.18631214792765e-05
12	control	ctlA	V376E	1 - missense	1.64258605097675e-05
12	control	ctlA	V376F	1 - missense	3.55893644378295e-05
12	control	ctlA	V376G	1 - missense	5.61216900750388e-05
12	control	ctlA	V376H	1 - missense	2.8745255892093e-05
12	control	ctlA	V376I	1 - missense	5.01901293354005e-06
12	control	ctlA	V376M	1 - missense	1.91635039280621e-05
12	control	ctlA	V376N	1 - missense	1.50570388006202e-05
12	control	ctlA	V376P	1 - missense	4.01521034683205e-05
12	control	ctlA	V376Q	1 - missense	2.78327080859949e-05
12	control	ctlA	V376R	1 - missense	7.75665635183463e-06
12	control	ctlA	V376S	1 - missense	1.59695866067184e-05
12	control	ctlA	V376T	1 - missense	5.33840466567442e-05
12	control	ctlA	V376V	1 - synonymous	3.51330905347804e-05
12	control	ctlA	V376W	1 - missense	3.01140776012404e-05
12	control	ctlA	V376X	1 - nonsense	1.87072300250129e-05
12	control	ctlA	V376Y	1 - missense	1.77946822189148e-05
12	control	ctlA	V391A	1 - missense	2.8288981989044e-05
12	control	ctlA	V391C	1 - missense	3.37642688256331e-05
12	control	ctlA	V391D	1 - missense	1.59695866067184e-05
12	control	ctlA	V391E	1 - missense	1.68821344128166e-05
12	control	ctlA	V391F	1 - missense	1.68821344128166e-05
12	control	ctlA	V391G	1 - missense	1.46007648975711e-05
12	control	ctlA	V391H	1 - missense	1.36882170914729e-05
12	control	ctlA	V391I	1 - missense	3.10266254073385e-05
12	control	ctlA	V391K	1 - missense	1.68821344128165e-05
12	control	ctlA	V391L	1 - missense	2.78327080859949e-05
12	control	ctlA	V391M	1 - missense	3.23954471164858e-05
12	control	ctlA	V391N	1 - missense	2.28136951524548e-05
12	control	ctlA	V391P	1 - missense	2.19011473463566e-05
12	control	ctlA	V391Q	1 - missense	1.64258605097675e-05
12	control	ctlA	V391R	1 - missense	9.12547806098192e-07
12	control	ctlA	V391S	1 - missense	5.61216900750389e-05
12	control	ctlA	V391T	1 - missense	3.23954471164858e-05
12	control	ctlA	V391V	1 - synonymous	7.84791113244444e-05
12	control	ctlA	V391W	1 - missense	9.58175196403102e-06
12	control	ctlA	V391X	1 - nonsense	1.96197778311111e-05
12	control	ctlA	V391Y	1 - missense	1.55133127036693e-05
12	control	ctlA	V394C	1 - missense	2.50950646677003e-05
12	control	ctlA	V394D	1 - missense	1.14068475762274e-05
12	control	ctlA	V394F	1 - missense	3.28517210195349e-05
12	control	ctlA	V394G	1 - missense	2.09885995402584e-05
12	control	ctlA	V394I	1 - missense	4.10646512744186e-05
12	control	ctlA	V394K	1 - missense	1.46007648975711e-05
12	control	ctlA	V394L	1 - missense	2.3726242958553e-05
12	control	ctlA	V394N	1 - missense	8.21293025488373e-06
12	control	ctlA	V394Q	1 - missense	3.14828993103876e-05
12	control	ctlA	V394R	1 - missense	1.4144490994522e-05
12	control	ctlA	V394S	1 - missense	1.27756692853747e-05
12	control	ctlA	V394V	1 - synonymous	6.1596976911628e-05
12	control	ctlA	V394W	1 - missense	2.19011473463566e-05
12	control	ctlA	V394X	1 - nonsense	4.79087598201551e-05
12	control	ctlA	V394Y	1 - missense	8.21293025488373e-06
12	control	ctlA	V400A	1 - missense	4.10646512744186e-06
12	control	ctlA	V400C	1 - missense	2.09885995402584e-05
12	control	ctlA	V400D	1 - missense	5.93156073963825e-06
12	control	ctlA	V400E	1 - missense	4.10646512744187e-06
12	control	ctlA	V400F	1 - missense	1.36882170914729e-05
12	control	ctlA	V400G	1 - missense	1.14068475762274e-05
12	control	ctlA	V400H	1 - missense	2.19011473463566e-05
12	control	ctlA	V400I	1 - missense	7.98479330335918e-05
12	control	ctlA	V400K	1 - missense	7.75665635183463e-06
12	control	ctlA	V400L	1 - missense	6.38783464268735e-05
12	control	ctlA	V400M	1 - missense	8.34981242579846e-05
12	control	ctlA	V400N	1 - missense	2.09885995402584e-05
12	control	ctlA	V400P	1 - missense	8.21293025488373e-06
12	control	ctlA	V400Q	1 - missense	1.50570388006202e-05
12	control	ctlA	V400R	1 - missense	2.19011473463566e-05
12	control	ctlA	V400S	1 - missense	1.50570388006202e-05
12	control	ctlA	V400V	1 - synonymous	1.73384083158657e-05
12	control	ctlA	V400W	1 - missense	1.59695866067184e-05
12	control	ctlA	V400X	1 - nonsense	1.36882170914729e-05
12	control	ctlA	V400Y	1 - missense	4.28897468866151e-05
12	control	ctlA	V431A	1 - missense	4.69962120140569e-05
12	control	ctlA	V431C	1 - missense	5.65779639780879e-05
12	control	ctlA	V431D	1 - missense	4.88213076262533e-05
12	control	ctlA	V431E	1 - missense	3.74144600500258e-05
12	control	ctlA	V431F	1 - missense	4.06083773713695e-05
12	control	ctlA	V431G	1 - missense	2.73764341829458e-05
12	control	ctlA	V431H	1 - missense	4.56273903049096e-05
12	control	ctlA	V431I	1 - missense	4.24334729835659e-05
12	control	ctlA	V431K	1 - missense	4.56273903049096e-05
12	control	ctlA	V431M	1 - missense	1.77946822189147e-05
12	control	ctlA	V431N	1 - missense	1.36882170914729e-05
12	control	ctlA	V431P	1 - missense	4.01521034683205e-05
12	control	ctlA	V431R	1 - missense	5.93156073963825e-06
12	control	ctlA	V431T	1 - missense	1.55133127036693e-05
12	control	ctlA	V431V	1 - synonymous	5.15589510445478e-05
12	control	ctlA	V431W	1 - missense	5.52091422689406e-05
12	control	ctlA	V431X	1 - nonsense	3.19391732134367e-06
12	control	ctlA	V431Y	1 - missense	3.60456383408786e-05
12	control	ctlA	V444A	1 - missense	4.56273903049096e-05
12	control	ctlA	V444C	1 - missense	1.27756692853747e-05
12	control	ctlA	V444D	1 - missense	5.93156073963825e-06
12	control	ctlA	V444F	1 - missense	5.2015224947597e-05
12	control	ctlA	V444H	1 - missense	9.12547806098192e-06
12	control	ctlA	V444I	1 - missense	4.33460207896641e-05
12	control	ctlA	V444K	1 - missense	1.09505736731783e-05
12	control	ctlA	V444L	1 - missense	3.05703515042894e-05
12	control	ctlA	V444N	1 - missense	1.4144490994522e-05
12	control	ctlA	V444P	1 - missense	1.87072300250129e-05
12	control	ctlA	V444Q	1 - missense	2.55513385707494e-05
12	control	ctlA	V444S	1 - missense	4.06083773713695e-05
12	control	ctlA	V444T	1 - missense	3.01140776012403e-05
12	control	ctlA	V444V	1 - synonymous	4.51711164018605e-05
12	control	ctlA	V444W	1 - missense	1.4144490994522e-05
12	control	ctlA	V444X	1 - nonsense	2.28136951524548e-06
12	control	ctlA	V444Y	1 - missense	5.74905117841861e-05
12	control	ctlA	V453A	1 - missense	2.55513385707494e-05
12	control	ctlA	V453C	1 - missense	1.18631214792765e-05
12	control	ctlA	V453D	1 - missense	6.84410854573643e-06
12	control	ctlA	V453E	1 - missense	3.23954471164859e-05
12	control	ctlA	V453F	1 - missense	5.47528683658916e-06
12	control	ctlA	V453H	1 - missense	7.30038244878554e-06
12	control	ctlA	V453I	1 - missense	1.73384083158656e-05
12	control	ctlA	V453K	1 - missense	2.64638863768476e-05
12	control	ctlA	V453L	1 - missense	5.2471498850646e-05
12	control	ctlA	V453M	1 - missense	1.87072300250129e-05
12	control	ctlA	V453N	1 - missense	4.10646512744187e-05
12	control	ctlA	V453Q	1 - missense	1.96197778311111e-05
12	control	ctlA	V453R	1 - missense	1.87072300250129e-05
12	control	ctlA	V453S	1 - missense	3.96958295652714e-05
12	control	ctlA	V453T	1 - missense	2.8745255892093e-05
12	control	ctlA	V453V	1 - synonymous	7.75665635183464e-06
12	control	ctlA	V453W	1 - missense	2.92015297951421e-05
12	control	ctlA	V453X	1 - nonsense	9.58175196403101e-06
12	control	ctlA	V453Y	1 - missense	1.50570388006202e-05
12	control	ctlA	V499C	1 - missense	3.42205427286822e-05
12	control	ctlA	V499D	1 - missense	1.14068475762274e-05
12	control	ctlA	V499E	1 - missense	2.96578036981912e-05
12	control	ctlA	V499F	1 - missense	2.50950646677003e-05
12	control	ctlA	V499H	1 - missense	1.77946822189148e-05
12	control	ctlA	V499I	1 - missense	5.01901293354006e-06
12	control	ctlA	V499K	1 - missense	1.55133127036693e-05
12	control	ctlA	V499L	1 - missense	1.87072300250129e-05
12	control	ctlA	V499M	1 - missense	2.41825168616021e-05
12	control	ctlA	V499N	1 - missense	2.23574212494057e-05
12	control	ctlA	V499Q	1 - missense	3.14828993103876e-05
12	control	ctlA	V499R	1 - missense	5.47528683658915e-06
12	control	ctlA	V499S	1 - missense	4.33460207896641e-05
12	control	ctlA	V499T	1 - missense	1.68821344128165e-05
12	control	ctlA	V499V	1 - synonymous	3.92395556622222e-05
12	control	ctlA	V499W	1 - missense	5.47528683658915e-06
12	control	ctlA	V499X	1 - nonsense	3.19391732134367e-06
12	control	ctlA	V499Y	1 - missense	2.32699690555039e-05
12	control	ctlA	V510A	1 - missense	6.84410854573644e-06
12	control	ctlA	V510E	1 - missense	3.37642688256332e-05
12	control	ctlA	V510L	1 - missense	2.14448734433075e-05
12	control	ctlA	V510Q	1 - missense	5.7034237881137e-05
12	control	ctlA	V510W	1 - missense	3.55893644378294e-05
12	control	ctlA	V5E	1 - missense	2.23574212494057e-05
12	control	ctlA	V5V	1 - synonymous	4.56273903049096e-06
12	control	ctlA	V68C	1 - missense	3.37642688256331e-05
12	control	ctlA	V68D	1 - missense	4.24334729835659e-05
12	control	ctlA	V68F	1 - missense	1.23193953823256e-05
12	control	ctlA	V68H	1 - missense	1.09505736731783e-05
12	control	ctlA	V68I	1 - missense	5.93156073963825e-06
12	control	ctlA	V68K	1 - missense	4.10646512744186e-06
12	control	ctlA	V68L	1 - missense	2.8288981989044e-05
12	control	ctlA	V68M	1 - missense	2.69201602798967e-05
12	control	ctlA	V68N	1 - missense	7.30038244878554e-06
12	control	ctlA	V68P	1 - missense	2.82889819890439e-05
12	control	ctlA	V68R	1 - missense	1.87072300250129e-05
12	control	ctlA	V68S	1 - missense	2.14448734433075e-05
12	control	ctlA	V68T	1 - missense	9.12547806098192e-06
12	control	ctlA	V68V	1 - synonymous	4.60836642079587e-05
12	control	ctlA	V68W	1 - missense	4.10646512744187e-06
12	control	ctlA	V68X	1 - nonsense	1.59695866067183e-05
12	control	ctlA	V68Y	1 - missense	4.60836642079588e-05
12	control	ctlA	V77A	1 - missense	2.50950646677003e-05
12	control	ctlA	V77C	1 - missense	3.87832817591732e-05
12	control	ctlA	V77E	1 - missense	3.65019122439277e-05
12	control	ctlA	V77F	1 - missense	5.24714988506461e-05
12	control	ctlA	V77I	1 - missense	6.6615989845168e-05
12	control	ctlA	V77L	1 - missense	4.06083773713696e-05
12	control	ctlA	V77M	1 - missense	8.48669459671318e-05
12	control	ctlA	V77N	1 - missense	2.50950646677003e-05
12	control	ctlA	V77P	1 - missense	1.73384083158656e-05
12	control	ctlA	V77Q	1 - missense	3.28517210195349e-05
12	control	ctlA	V77R	1 - missense	1.68821344128166e-05
12	control	ctlA	V77T	1 - missense	1.27756692853747e-05
12	control	ctlA	V77V	1 - synonymous	9.58175196403102e-06
12	control	ctlA	V77W	1 - missense	2.14448734433075e-05
12	control	ctlA	V77X	1 - nonsense	6.84410854573644e-06
12	control	ctlA	V77Y	1 - missense	2.46387907646512e-05
12	control	ctlA	W164A	1 - missense	5.65779639780879e-05
12	control	ctlA	W164C	1 - missense	2.69201602798967e-05
12	control	ctlA	W164D	1 - missense	1.73384083158656e-05
12	control	ctlA	W164G	1 - missense	3.37642688256331e-05
12	control	ctlA	W164H	1 - missense	5.84030595902842e-05
12	control	ctlA	W164I	1 - missense	4.60836642079587e-05
12	control	ctlA	W164K	1 - missense	3.55893644378295e-05
12	control	ctlA	W164L	1 - missense	3.92395556622223e-05
12	control	ctlA	W164M	1 - missense	2.14448734433075e-05
12	control	ctlA	W164P	1 - missense	3.96958295652714e-05
12	control	ctlA	W164Q	1 - missense	1.18631214792765e-05
12	control	ctlA	W164R	1 - missense	1.55133127036693e-05
12	control	ctlA	W164S	1 - missense	5.29277727536951e-05
12	control	ctlA	W164T	1 - missense	2.55513385707494e-05
12	control	ctlA	W164V	1 - missense	4.15209251774678e-05
12	control	ctlA	W164X	1 - nonsense	2.73764341829458e-05
12	control	ctlA	W164Y	1 - missense	2.69201602798966e-05
12	control	ctlA	W225A	1 - missense	1.73384083158656e-05
12	control	ctlA	W225C	1 - missense	2.14448734433075e-05
12	control	ctlA	W225D	1 - missense	1.32319431884238e-05
12	control	ctlA	W225E	1 - missense	2.28136951524548e-05
12	control	ctlA	W225F	1 - missense	4.83650337232042e-05
12	control	ctlA	W225G	1 - missense	1.46007648975711e-05
12	control	ctlA	W225H	1 - missense	5.7034237881137e-05
12	control	ctlA	W225I	1 - missense	6.1596976911628e-05
12	control	ctlA	W225K	1 - missense	5.93156073963825e-06
12	control	ctlA	W225L	1 - missense	2.69201602798967e-05
12	control	ctlA	W225M	1 - missense	3.78707339530749e-05
12	control	ctlA	W225N	1 - missense	1.04942997701292e-05
12	control	ctlA	W225P	1 - missense	1.96197778311111e-05
12	control	ctlA	W225Q	1 - missense	1.8707230025013e-05
12	control	ctlA	W225R	1 - missense	8.66920415793282e-06
12	control	ctlA	W225S	1 - missense	3.69581861469768e-05
12	control	ctlA	W225T	1 - missense	1.82509561219638e-05
12	control	ctlA	W225V	1 - missense	2.8288981989044e-05
12	control	ctlA	W225X	1 - nonsense	1.87072300250129e-05
12	control	ctlA	W225Y	1 - missense	2.55513385707494e-05
12	control	ctlA	W349D	1 - missense	2.28136951524548e-05
12	control	ctlA	W349E	1 - missense	1.55133127036693e-05
12	control	ctlA	W349F	1 - missense	3.46768166317313e-05
12	control	ctlA	W349G	1 - missense	2.73764341829458e-06
12	control	ctlA	W349H	1 - missense	3.65019122439277e-06
12	control	ctlA	W349I	1 - missense	3.3307994922584e-05
12	control	ctlA	W349K	1 - missense	7.75665635183463e-06
12	control	ctlA	W349L	1 - missense	5.06464032384496e-05
12	control	ctlA	W349M	1 - missense	4.79087598201551e-05
12	control	ctlA	W349N	1 - missense	2.55513385707494e-05
12	control	ctlA	W349P	1 - missense	3.65019122439277e-06
12	control	ctlA	W349S	1 - missense	7.30038244878553e-06
12	control	ctlA	W349T	1 - missense	1.59695866067184e-05
12	control	ctlA	W349V	1 - missense	3.37642688256331e-05
12	control	ctlA	W349X	1 - nonsense	8.66920415793282e-06
12	control	ctlA	W349Y	1 - missense	1.00380258670801e-05
12	control	ctlA	W462A	1 - missense	1.55133127036693e-05
12	control	ctlA	W462C	1 - missense	1.09505736731783e-05
12	control	ctlA	W462D	1 - missense	1.36882170914729e-05
12	control	ctlA	W462E	1 - missense	5.93156073963825e-06
12	control	ctlA	W462F	1 - missense	2.69201602798967e-05
12	control	ctlA	W462H	1 - missense	9.12547806098192e-06
12	control	ctlA	W462I	1 - missense	1.46007648975711e-05
12	control	ctlA	W462K	1 - missense	1.36882170914729e-05
12	control	ctlA	W462L	1 - missense	2.09885995402584e-05
12	control	ctlA	W462M	1 - missense	1.04942997701292e-05
12	control	ctlA	W462N	1 - missense	3.3307994922584e-05
12	control	ctlA	W462P	1 - missense	2.64638863768476e-05
12	control	ctlA	W462Q	1 - missense	1.68821344128165e-05
12	control	ctlA	W462R	1 - missense	8.66920415793282e-06
12	control	ctlA	W462T	1 - missense	2.3726242958553e-05
12	control	ctlA	W462V	1 - missense	2.55513385707494e-05
12	control	ctlA	W462X	1 - nonsense	1.9163503928062e-05
12	control	ctlA	W509A	1 - missense	1.14068475762274e-05
12	control	ctlA	W509C	1 - missense	3.10266254073385e-05
12	control	ctlA	W509D	1 - missense	1.8707230025013e-05
12	control	ctlA	W509E	1 - missense	3.05703515042895e-05
12	control	ctlA	W509F	1 - missense	2.87452558920931e-05
12	control	ctlA	W509G	1 - missense	3.05703515042894e-05
12	control	ctlA	W509H	1 - missense	2.23574212494057e-05
12	control	ctlA	W509I	1 - missense	4.79087598201551e-05
12	control	ctlA	W509K	1 - missense	2.09885995402584e-05
12	control	ctlA	W509L	1 - missense	8.21293025488373e-06
12	control	ctlA	W509M	1 - missense	1.50570388006202e-05
12	control	ctlA	W509P	1 - missense	1.46007648975711e-05
12	control	ctlA	W509Q	1 - missense	2.41825168616021e-05
12	control	ctlA	W509R	1 - missense	3.74144600500259e-05
12	control	ctlA	W509S	1 - missense	2.14448734433075e-05
12	control	ctlA	W509T	1 - missense	1.82509561219638e-05
12	control	ctlA	W509V	1 - missense	9.58175196403102e-06
12	control	ctlA	W509X	1 - nonsense	2.09885995402584e-05
12	control	ctlA	W509Y	1 - missense	1.68821344128165e-05
12	control	ctlA	W53A	1 - missense	2.28136951524548e-05
12	control	ctlA	W53C	1 - missense	3.87832817591732e-05
12	control	ctlA	W53D	1 - missense	6.84410854573644e-06
12	control	ctlA	W53E	1 - missense	2.55513385707494e-05
12	control	ctlA	W53F	1 - missense	1.46007648975711e-05
12	control	ctlA	W53G	1 - missense	1.9163503928062e-05
12	control	ctlA	W53I	1 - missense	3.01140776012404e-05
12	control	ctlA	W53K	1 - missense	1.4144490994522e-05
12	control	ctlA	W53L	1 - missense	2.96578036981912e-05
12	control	ctlA	W53M	1 - missense	1.59695866067184e-05
12	control	ctlA	W53N	1 - missense	1.55133127036693e-05
12	control	ctlA	W53P	1 - missense	6.38783464268735e-06
12	control	ctlA	W53R	1 - missense	2.19011473463566e-05
12	control	ctlA	W53S	1 - missense	2.09885995402584e-05
12	control	ctlA	W53T	1 - missense	5.93156073963825e-06
12	control	ctlA	W53V	1 - missense	1.23193953823256e-05
12	control	ctlA	W53X	1 - nonsense	1.04942997701292e-05
12	control	ctlA	W53Y	1 - missense	3.37642688256331e-05
12	control	ctlA	W54A	1 - missense	1.82509561219638e-05
12	control	ctlA	W54C	1 - missense	4.01521034683205e-05
12	control	ctlA	W54D	1 - missense	1.46007648975711e-05
12	control	ctlA	W54E	1 - missense	3.23954471164858e-05
12	control	ctlA	W54F	1 - missense	1.59695866067184e-05
12	control	ctlA	W54G	1 - missense	3.74144600500259e-05
12	control	ctlA	W54H	1 - missense	3.01140776012404e-05
12	control	ctlA	W54I	1 - missense	3.23954471164859e-05
12	control	ctlA	W54L	1 - missense	1.27756692853747e-05
12	control	ctlA	W54M	1 - missense	6.70722637482171e-05
12	control	ctlA	W54N	1 - missense	1.82509561219638e-06
12	control	ctlA	W54P	1 - missense	3.23954471164859e-05
12	control	ctlA	W54Q	1 - missense	3.46768166317313e-05
12	control	ctlA	W54R	1 - missense	2.64638863768476e-05
12	control	ctlA	W54S	1 - missense	3.19391732134367e-05
12	control	ctlA	W54T	1 - missense	3.3307994922584e-05
12	control	ctlA	W54V	1 - missense	3.05703515042894e-05
12	control	ctlA	W54X	1 - nonsense	1.82509561219638e-05
12	control	ctlA	WT	0 - WT	0.123710455881485
12	control	ctlA	X516R	1 - missense	0.000518783427766822
12	control	ctlA	X516X	1 - synonymous	0.0168433511310574
12	control	ctlA	Y107A	1 - missense	5.06464032384496e-05
12	control	ctlA	Y107C	1 - missense	8.21293025488373e-06
12	control	ctlA	Y107D	1 - missense	1.18631214792765e-05
12	control	ctlA	Y107E	1 - missense	9.12547806098191e-06
12	control	ctlA	Y107F	1 - missense	5.52091422689406e-05
12	control	ctlA	Y107G	1 - missense	4.92775815293024e-05
12	control	ctlA	Y107H	1 - missense	1.82509561219638e-06
12	control	ctlA	Y107I	1 - missense	4.69962120140569e-05
12	control	ctlA	Y107K	1 - missense	5.93156073963825e-06
12	control	ctlA	Y107L	1 - missense	6.79848115543153e-05
12	control	ctlA	Y107M	1 - missense	3.01140776012403e-05
12	control	ctlA	Y107N	1 - missense	2.69201602798967e-05
12	control	ctlA	Y107P	1 - missense	5.93156073963825e-06
12	control	ctlA	Y107Q	1 - missense	3.14828993103876e-05
12	control	ctlA	Y107R	1 - missense	1.32319431884238e-05
12	control	ctlA	Y107T	1 - missense	3.69581861469768e-05
12	control	ctlA	Y107V	1 - missense	4.19771990805169e-05
12	control	ctlA	Y107W	1 - missense	4.10646512744186e-05
12	control	ctlA	Y107X	1 - nonsense	8.66920415793283e-06
12	control	ctlA	Y107Y	1 - synonymous	3.3307994922584e-05
12	control	ctlA	Y112A	1 - missense	1.18631214792765e-05
12	control	ctlA	Y112C	1 - missense	1.55133127036693e-05
12	control	ctlA	Y112D	1 - missense	1.36882170914729e-05
12	control	ctlA	Y112E	1 - missense	1.36882170914729e-05
12	control	ctlA	Y112F	1 - missense	3.65019122439277e-06
12	control	ctlA	Y112H	1 - missense	4.97338554323515e-05
12	control	ctlA	Y112I	1 - missense	1.59695866067184e-05
12	control	ctlA	Y112K	1 - missense	1.50570388006202e-05
12	control	ctlA	Y112L	1 - missense	4.01521034683204e-05
12	control	ctlA	Y112M	1 - missense	1.23193953823256e-05
12	control	ctlA	Y112N	1 - missense	7.30038244878554e-06
12	control	ctlA	Y112Q	1 - missense	2.14448734433075e-05
12	control	ctlA	Y112R	1 - missense	3.87832817591731e-05
12	control	ctlA	Y112S	1 - missense	4.56273903049096e-06
12	control	ctlA	Y112T	1 - missense	2.96578036981912e-05
12	control	ctlA	Y112V	1 - missense	1.77946822189147e-05
12	control	ctlA	Y112W	1 - missense	3.05703515042895e-05
12	control	ctlA	Y112X	1 - nonsense	3.37642688256331e-05
12	control	ctlA	Y112Y	1 - synonymous	3.83270078561241e-05
12	control	ctlA	Y118A	1 - missense	7.30038244878554e-06
12	control	ctlA	Y118C	1 - missense	3.92395556622223e-05
12	control	ctlA	Y118D	1 - missense	8.21293025488374e-06
12	control	ctlA	Y118E	1 - missense	1.14068475762274e-05
12	control	ctlA	Y118F	1 - missense	0.000103574175992145
12	control	ctlA	Y118G	1 - missense	2.14448734433075e-05
12	control	ctlA	Y118H	1 - missense	4.47148424988114e-05
12	control	ctlA	Y118I	1 - missense	2.60076124737985e-05
12	control	ctlA	Y118K	1 - missense	4.38022946927132e-05
12	control	ctlA	Y118L	1 - missense	2.8288981989044e-05
12	control	ctlA	Y118M	1 - missense	1.59695866067184e-05
12	control	ctlA	Y118N	1 - missense	5.93156073963825e-06
12	control	ctlA	Y118Q	1 - missense	4.10646512744187e-05
12	control	ctlA	Y118S	1 - missense	1.46007648975711e-05
12	control	ctlA	Y118T	1 - missense	3.37642688256331e-05
12	control	ctlA	Y118V	1 - missense	4.88213076262534e-05
12	control	ctlA	Y118W	1 - missense	2.05323256372093e-05
12	control	ctlA	Y118X	1 - nonsense	1.23193953823256e-05
12	control	ctlA	Y118Y	1 - synonymous	2.64638863768476e-05
12	control	ctlA	Y139A	1 - missense	2.82889819890439e-05
12	control	ctlA	Y139C	1 - missense	2.3726242958553e-05
12	control	ctlA	Y139D	1 - missense	1.4144490994522e-05
12	control	ctlA	Y139E	1 - missense	2.3726242958553e-05
12	control	ctlA	Y139F	1 - missense	3.51330905347804e-05
12	control	ctlA	Y139G	1 - missense	3.23954471164858e-05
12	control	ctlA	Y139H	1 - missense	3.10266254073385e-05
12	control	ctlA	Y139I	1 - missense	5.01901293354006e-05
12	control	ctlA	Y139K	1 - missense	1.82509561219638e-05
12	control	ctlA	Y139L	1 - missense	1.77946822189147e-05
12	control	ctlA	Y139M	1 - missense	4.33460207896641e-05
12	control	ctlA	Y139P	1 - missense	1.4144490994522e-05
12	control	ctlA	Y139Q	1 - missense	4.56273903049097e-05
12	control	ctlA	Y139R	1 - missense	1.68821344128166e-05
12	control	ctlA	Y139S	1 - missense	2.73764341829458e-05
12	control	ctlA	Y139T	1 - missense	3.74144600500258e-05
12	control	ctlA	Y139V	1 - missense	1.73384083158657e-05
12	control	ctlA	Y139X	1 - nonsense	1.82509561219638e-05
12	control	ctlA	Y139Y	1 - synonymous	2.32699690555039e-05
12	control	ctlA	Y147A	1 - missense	1.36882170914729e-06
12	control	ctlA	Y147C	1 - missense	2.41825168616021e-05
12	control	ctlA	Y147E	1 - missense	4.15209251774678e-05
12	control	ctlA	Y147F	1 - missense	5.74905117841861e-05
12	control	ctlA	Y147G	1 - missense	2.19011473463566e-05
12	control	ctlA	Y147H	1 - missense	1.73384083158657e-05
12	control	ctlA	Y147I	1 - missense	1.4144490994522e-05
12	control	ctlA	Y147K	1 - missense	2.60076124737985e-05
12	control	ctlA	Y147M	1 - missense	4.56273903049096e-06
12	control	ctlA	Y147N	1 - missense	4.19771990805168e-05
12	control	ctlA	Y147Q	1 - missense	1.27756692853747e-05
12	control	ctlA	Y147R	1 - missense	1.00380258670801e-05
12	control	ctlA	Y147S	1 - missense	3.19391732134367e-05
12	control	ctlA	Y147T	1 - missense	4.69962120140569e-05
12	control	ctlA	Y147V	1 - missense	1.9163503928062e-05
12	control	ctlA	Y147W	1 - missense	1.09505736731783e-05
12	control	ctlA	Y147X	1 - nonsense	5.93156073963825e-06
12	control	ctlA	Y197A	1 - missense	1.55133127036693e-05
12	control	ctlA	Y197C	1 - missense	1.23193953823256e-05
12	control	ctlA	Y197D	1 - missense	1.36882170914729e-05
12	control	ctlA	Y197E	1 - missense	6.38783464268735e-06
12	control	ctlA	Y197F	1 - missense	3.01140776012403e-05
12	control	ctlA	Y197I	1 - missense	2.00760517341602e-05
12	control	ctlA	Y197K	1 - missense	8.21293025488373e-06
12	control	ctlA	Y197L	1 - missense	3.3307994922584e-05
12	control	ctlA	Y197M	1 - missense	1.68821344128165e-05
12	control	ctlA	Y197N	1 - missense	2.09885995402584e-05
12	control	ctlA	Y197P	1 - missense	2.23574212494057e-05
12	control	ctlA	Y197Q	1 - missense	1.4144490994522e-05
12	control	ctlA	Y197R	1 - missense	2.14448734433075e-05
12	control	ctlA	Y197S	1 - missense	2.09885995402584e-05
12	control	ctlA	Y197T	1 - missense	1.55133127036693e-05
12	control	ctlA	Y197V	1 - missense	1.9163503928062e-05
12	control	ctlA	Y197W	1 - missense	7.75665635183463e-06
12	control	ctlA	Y197X	1 - nonsense	1.55133127036693e-05
12	control	ctlA	Y197Y	1 - synonymous	1.4144490994522e-05
12	control	ctlA	Y202A	1 - missense	2.73764341829458e-05
12	control	ctlA	Y202C	1 - missense	1.36882170914729e-05
12	control	ctlA	Y202D	1 - missense	1.59695866067184e-05
12	control	ctlA	Y202E	1 - missense	4.10646512744186e-06
12	control	ctlA	Y202F	1 - missense	3.19391732134367e-05
12	control	ctlA	Y202G	1 - missense	1.46007648975711e-05
12	control	ctlA	Y202I	1 - missense	1.23193953823256e-05
12	control	ctlA	Y202K	1 - missense	8.66920415793282e-06
12	control	ctlA	Y202L	1 - missense	6.84410854573644e-06
12	control	ctlA	Y202M	1 - missense	3.05703515042894e-05
12	control	ctlA	Y202N	1 - missense	5.93156073963824e-06
12	control	ctlA	Y202P	1 - missense	1.32319431884238e-05
12	control	ctlA	Y202Q	1 - missense	1.27756692853747e-05
12	control	ctlA	Y202R	1 - missense	9.58175196403101e-06
12	control	ctlA	Y202S	1 - missense	8.66920415793282e-06
12	control	ctlA	Y202T	1 - missense	1.59695866067184e-05
12	control	ctlA	Y202V	1 - missense	3.65019122439277e-05
12	control	ctlA	Y202W	1 - missense	3.3307994922584e-05
12	control	ctlA	Y202X	1 - nonsense	1.04942997701292e-05
12	control	ctlA	Y202Y	1 - synonymous	5.74905117841861e-05
12	control	ctlA	Y249A	1 - missense	7.30038244878554e-06
12	control	ctlA	Y249C	1 - missense	1.27756692853747e-05
12	control	ctlA	Y249D	1 - missense	3.19391732134368e-06
12	control	ctlA	Y249E	1 - missense	1.32319431884238e-05
12	control	ctlA	Y249F	1 - missense	1.64258605097675e-05
12	control	ctlA	Y249G	1 - missense	1.36882170914729e-05
12	control	ctlA	Y249H	1 - missense	2.60076124737985e-05
12	control	ctlA	Y249I	1 - missense	5.47528683658916e-06
12	control	ctlA	Y249K	1 - missense	6.84410854573645e-06
12	control	ctlA	Y249L	1 - missense	5.2015224947597e-05
12	control	ctlA	Y249M	1 - missense	1.55133127036693e-05
12	control	ctlA	Y249N	1 - missense	1.55133127036693e-05
12	control	ctlA	Y249P	1 - missense	1.04942997701292e-05
12	control	ctlA	Y249Q	1 - missense	5.93156073963825e-06
12	control	ctlA	Y249R	1 - missense	8.21293025488372e-06
12	control	ctlA	Y249S	1 - missense	5.93156073963825e-06
12	control	ctlA	Y249T	1 - missense	5.47528683658915e-06
12	control	ctlA	Y249V	1 - missense	2.69201602798967e-05
12	control	ctlA	Y249W	1 - missense	3.14828993103876e-05
12	control	ctlA	Y249X	1 - nonsense	8.21293025488373e-06
12	control	ctlA	Y249Y	1 - synonymous	7.30038244878554e-05
12	control	ctlA	Y308A	1 - missense	3.87832817591732e-05
12	control	ctlA	Y308C	1 - missense	1.04942997701292e-05
12	control	ctlA	Y308D	1 - missense	1.09505736731783e-05
12	control	ctlA	Y308E	1 - missense	2.50950646677003e-05
12	control	ctlA	Y308F	1 - missense	4.33460207896642e-05
12	control	ctlA	Y308G	1 - missense	2.55513385707494e-05
12	control	ctlA	Y308I	1 - missense	2.23574212494057e-05
12	control	ctlA	Y308K	1 - missense	2.32699690555039e-05
12	control	ctlA	Y308L	1 - missense	1.23193953823256e-05
12	control	ctlA	Y308M	1 - missense	4.7452485917106e-05
12	control	ctlA	Y308N	1 - missense	3.51330905347804e-05
12	control	ctlA	Y308P	1 - missense	1.50570388006202e-05
12	control	ctlA	Y308Q	1 - missense	1.27756692853747e-05
12	control	ctlA	Y308R	1 - missense	1.59695866067184e-05
12	control	ctlA	Y308S	1 - missense	1.50570388006202e-05
12	control	ctlA	Y308T	1 - missense	9.58175196403101e-06
12	control	ctlA	Y308V	1 - missense	4.33460207896641e-05
12	control	ctlA	Y308W	1 - missense	1.04942997701292e-05
12	control	ctlA	Y308X	1 - nonsense	1.82509561219638e-05
12	control	ctlA	Y308Y	1 - synonymous	4.79087598201551e-05
12	control	ctlA	Y322A	1 - missense	5.47528683658915e-06
12	control	ctlA	Y322C	1 - missense	1.4144490994522e-05
12	control	ctlA	Y322D	1 - missense	1.68821344128166e-05
12	control	ctlA	Y322E	1 - missense	2.73764341829458e-06
12	control	ctlA	Y322F	1 - missense	5.65779639780878e-05
12	control	ctlA	Y322I	1 - missense	2.23574212494057e-05
12	control	ctlA	Y322K	1 - missense	2.28136951524548e-05
12	control	ctlA	Y322M	1 - missense	2.19011473463566e-05
12	control	ctlA	Y322N	1 - missense	4.56273903049096e-07
12	control	ctlA	Y322Q	1 - missense	2.3726242958553e-05
12	control	ctlA	Y322R	1 - missense	4.19771990805168e-05
12	control	ctlA	Y322S	1 - missense	3.05703515042894e-05
12	control	ctlA	Y322T	1 - missense	2.50950646677003e-05
12	control	ctlA	Y322W	1 - missense	1.14068475762274e-05
12	control	ctlA	Y322X	1 - nonsense	5.01901293354006e-06
12	control	ctlA	Y322Y	1 - synonymous	5.97718812994316e-05
12	control	ctlA	Y343A	1 - missense	5.65779639780879e-05
12	control	ctlA	Y343C	1 - missense	1.8707230025013e-05
12	control	ctlA	Y343D	1 - missense	1.46007648975711e-05
12	control	ctlA	Y343E	1 - missense	6.34220725238243e-05
12	control	ctlA	Y343F	1 - missense	3.28517210195349e-05
12	control	ctlA	Y343G	1 - missense	1.09505736731783e-05
12	control	ctlA	Y343I	1 - missense	8.71483154823774e-05
12	control	ctlA	Y343K	1 - missense	3.10266254073385e-05
12	control	ctlA	Y343L	1 - missense	2.55513385707494e-05
12	control	ctlA	Y343M	1 - missense	5.7034237881137e-05
12	control	ctlA	Y343N	1 - missense	3.69581861469768e-05
12	control	ctlA	Y343P	1 - missense	1.87072300250129e-05
12	control	ctlA	Y343Q	1 - missense	3.96958295652714e-05
12	control	ctlA	Y343R	1 - missense	1.04942997701292e-05
12	control	ctlA	Y343T	1 - missense	1.50570388006202e-05
12	control	ctlA	Y343V	1 - missense	1.82509561219638e-05
12	control	ctlA	Y343W	1 - missense	2.14448734433075e-05
12	control	ctlA	Y343X	1 - nonsense	5.47528683658915e-06
12	control	ctlA	Y343Y	1 - synonymous	3.10266254073385e-05
12	control	ctlA	Y401A	1 - missense	1.04942997701292e-05
12	control	ctlA	Y401C	1 - missense	2.46387907646512e-05
12	control	ctlA	Y401D	1 - missense	1.36882170914729e-05
12	control	ctlA	Y401E	1 - missense	2.92015297951421e-05
12	control	ctlA	Y401F	1 - missense	2.92015297951422e-05
12	control	ctlA	Y401G	1 - missense	1.55133127036693e-05
12	control	ctlA	Y401H	1 - missense	1.36882170914729e-05
12	control	ctlA	Y401I	1 - missense	7.30038244878554e-06
12	control	ctlA	Y401K	1 - missense	2.00760517341602e-05
12	control	ctlA	Y401L	1 - missense	1.04942997701292e-05
12	control	ctlA	Y401M	1 - missense	9.58175196403102e-06
12	control	ctlA	Y401N	1 - missense	3.28517210195349e-05
12	control	ctlA	Y401P	1 - missense	1.59695866067184e-05
12	control	ctlA	Y401R	1 - missense	7.30038244878554e-06
12	control	ctlA	Y401S	1 - missense	1.36882170914729e-05
12	control	ctlA	Y401T	1 - missense	2.05323256372093e-05
12	control	ctlA	Y401V	1 - missense	4.60836642079587e-05
12	control	ctlA	Y401W	1 - missense	6.02281552024807e-05
12	control	ctlA	Y401X	1 - nonsense	2.32699690555039e-05
12	control	ctlA	Y401Y	1 - synonymous	4.15209251774677e-05
12	control	ctlA	Y424A	1 - missense	3.28517210195349e-05
12	control	ctlA	Y424C	1 - missense	9.58175196403102e-06
12	control	ctlA	Y424D	1 - missense	4.01521034683204e-05
12	control	ctlA	Y424E	1 - missense	3.55893644378295e-05
12	control	ctlA	Y424F	1 - missense	1.09505736731783e-05
12	control	ctlA	Y424G	1 - missense	3.60456383408786e-05
12	control	ctlA	Y424H	1 - missense	8.21293025488373e-06
12	control	ctlA	Y424I	1 - missense	3.01140776012403e-05
12	control	ctlA	Y424L	1 - missense	2.8288981989044e-05
12	control	ctlA	Y424M	1 - missense	1.82509561219638e-05
12	control	ctlA	Y424N	1 - missense	3.23954471164859e-05
12	control	ctlA	Y424P	1 - missense	4.06083773713696e-05
12	control	ctlA	Y424Q	1 - missense	1.04942997701292e-05
12	control	ctlA	Y424R	1 - missense	1.82509561219638e-06
12	control	ctlA	Y424S	1 - missense	1.09505736731783e-05
12	control	ctlA	Y424T	1 - missense	1.14068475762274e-05
12	control	ctlA	Y424V	1 - missense	1.64258605097675e-05
12	control	ctlA	Y424W	1 - missense	1.96197778311111e-05
12	control	ctlA	Y424X	1 - nonsense	1.27756692853747e-05
12	control	ctlA	Y424Y	1 - synonymous	6.98099071665117e-05
12	control	ctlA	Y428A	1 - missense	1.73384083158656e-05
12	control	ctlA	Y428C	1 - missense	1.23193953823256e-05
12	control	ctlA	Y428D	1 - missense	1.4144490994522e-05
12	control	ctlA	Y428E	1 - missense	2.00760517341602e-05
12	control	ctlA	Y428F	1 - missense	3.65019122439277e-05
12	control	ctlA	Y428H	1 - missense	4.33460207896641e-05
12	control	ctlA	Y428I	1 - missense	1.09505736731783e-05
12	control	ctlA	Y428K	1 - missense	2.41825168616021e-05
12	control	ctlA	Y428M	1 - missense	3.23954471164858e-05
12	control	ctlA	Y428N	1 - missense	4.7452485917106e-05
12	control	ctlA	Y428P	1 - missense	4.10646512744187e-06
12	control	ctlA	Y428R	1 - missense	3.74144600500259e-05
12	control	ctlA	Y428S	1 - missense	1.27756692853747e-05
12	control	ctlA	Y428V	1 - missense	1.55133127036693e-05
12	control	ctlA	Y428W	1 - missense	5.61216900750388e-05
12	control	ctlA	Y428X	1 - nonsense	2.23574212494057e-05
12	control	ctlA	Y437C	1 - missense	3.23954471164858e-05
12	control	ctlA	Y437D	1 - missense	6.38783464268735e-06
12	control	ctlA	Y437E	1 - missense	1.68821344128166e-05
12	control	ctlA	Y437F	1 - missense	1.32319431884238e-05
12	control	ctlA	Y437G	1 - missense	1.36882170914729e-05
12	control	ctlA	Y437H	1 - missense	2.96578036981913e-05
12	control	ctlA	Y437I	1 - missense	2.14448734433075e-05
12	control	ctlA	Y437K	1 - missense	7.75665635183463e-06
12	control	ctlA	Y437M	1 - missense	1.32319431884238e-05
12	control	ctlA	Y437N	1 - missense	1.50570388006202e-05
12	control	ctlA	Y437Q	1 - missense	8.66920415793282e-06
12	control	ctlA	Y437R	1 - missense	1.73384083158656e-05
12	control	ctlA	Y437T	1 - missense	4.56273903049096e-06
12	control	ctlA	Y437X	1 - nonsense	1.18631214792765e-05
12	control	ctlA	Y437Y	1 - synonymous	1.46007648975711e-05
12	control	ctlA	Y482A	1 - missense	7.30038244878554e-06
12	control	ctlA	Y482C	1 - missense	1.14068475762274e-05
12	control	ctlA	Y482D	1 - missense	8.66920415793282e-06
12	control	ctlA	Y482F	1 - missense	5.93156073963825e-06
12	control	ctlA	Y482G	1 - missense	2.09885995402584e-05
12	control	ctlA	Y482H	1 - missense	1.55133127036693e-05
12	control	ctlA	Y482I	1 - missense	1.55133127036693e-05
12	control	ctlA	Y482K	1 - missense	1.68821344128165e-05
12	control	ctlA	Y482L	1 - missense	8.66920415793282e-06
12	control	ctlA	Y482M	1 - missense	1.46007648975711e-05
12	control	ctlA	Y482N	1 - missense	1.36882170914729e-05
12	control	ctlA	Y482P	1 - missense	1.09505736731783e-05
12	control	ctlA	Y482Q	1 - missense	1.73384083158657e-05
12	control	ctlA	Y482R	1 - missense	1.64258605097674e-05
12	control	ctlA	Y482T	1 - missense	1.82509561219639e-05
12	control	ctlA	Y482W	1 - missense	7.75665635183463e-06
12	control	ctlA	Y482X	1 - nonsense	4.56273903049096e-07
12	control	ctlA	Y482Y	1 - synonymous	1.64258605097675e-05
12	control	ctlA	Y484A	1 - missense	2.3726242958553e-05
12	control	ctlA	Y484C	1 - missense	3.69581861469768e-05
12	control	ctlA	Y484D	1 - missense	2.92015297951422e-05
12	control	ctlA	Y484E	1 - missense	5.84030595902843e-05
12	control	ctlA	Y484G	1 - missense	8.21293025488373e-06
12	control	ctlA	Y484H	1 - missense	1.50570388006202e-05
12	control	ctlA	Y484I	1 - missense	2.28136951524548e-05
12	control	ctlA	Y484L	1 - missense	2.82889819890439e-05
12	control	ctlA	Y484M	1 - missense	3.19391732134367e-05
12	control	ctlA	Y484N	1 - missense	2.73764341829458e-05
12	control	ctlA	Y484P	1 - missense	6.1596976911628e-05
12	control	ctlA	Y484Q	1 - missense	1.55133127036693e-05
12	control	ctlA	Y484S	1 - missense	1.77946822189147e-05
12	control	ctlA	Y484T	1 - missense	5.38403205597933e-05
12	control	ctlA	Y484V	1 - missense	7.30038244878553e-06
12	control	ctlA	Y484W	1 - missense	2.64638863768476e-05
12	control	ctlA	Y484X	1 - nonsense	1.46007648975711e-05
12	control	ctlA	Y484Y	1 - synonymous	5.01901293354006e-06
12	control	ctlA	Y49C	1 - missense	3.87832817591732e-05
12	control	ctlA	Y49D	1 - missense	1.36882170914729e-05
12	control	ctlA	Y49E	1 - missense	3.19391732134367e-06
12	control	ctlA	Y49F	1 - missense	1.59695866067184e-05
12	control	ctlA	Y49G	1 - missense	1.73384083158657e-05
12	control	ctlA	Y49H	1 - missense	3.01140776012403e-05
12	control	ctlA	Y49I	1 - missense	2.28136951524548e-05
12	control	ctlA	Y49K	1 - missense	5.93156073963825e-06
12	control	ctlA	Y49L	1 - missense	4.01521034683204e-05
12	control	ctlA	Y49M	1 - missense	1.96197778311111e-05
12	control	ctlA	Y49N	1 - missense	1.32319431884238e-05
12	control	ctlA	Y49P	1 - missense	2.14448734433075e-05
12	control	ctlA	Y49Q	1 - missense	7.75665635183463e-06
12	control	ctlA	Y49R	1 - missense	1.36882170914729e-05
12	control	ctlA	Y49T	1 - missense	1.46007648975711e-05
12	control	ctlA	Y49V	1 - missense	9.58175196403102e-06
12	control	ctlA	Y49W	1 - missense	4.65399381110078e-05
12	control	ctlA	Y49X	1 - nonsense	1.87072300250129e-05
12	control	ctlA	Y49Y	1 - synonymous	3.05703515042895e-05
12	control	ctlA	Y503A	1 - missense	2.00760517341602e-05
12	control	ctlA	Y503C	1 - missense	2.3726242958553e-05
12	control	ctlA	Y503D	1 - missense	6.38783464268735e-06
12	control	ctlA	Y503E	1 - missense	5.01901293354006e-05
12	control	ctlA	Y503F	1 - missense	8.66920415793282e-06
12	control	ctlA	Y503G	1 - missense	1.73384083158657e-05
12	control	ctlA	Y503H	1 - missense	2.32699690555039e-05
12	control	ctlA	Y503I	1 - missense	2.19011473463566e-05
12	control	ctlA	Y503K	1 - missense	2.50950646677003e-05
12	control	ctlA	Y503L	1 - missense	5.01901293354006e-06
12	control	ctlA	Y503M	1 - missense	2.92015297951421e-05
12	control	ctlA	Y503N	1 - missense	1.18631214792765e-05
12	control	ctlA	Y503P	1 - missense	1.23193953823256e-05
12	control	ctlA	Y503R	1 - missense	1.36882170914729e-06
12	control	ctlA	Y503S	1 - missense	3.19391732134367e-06
12	control	ctlA	Y503V	1 - missense	2.8745255892093e-05
12	control	ctlA	Y503W	1 - missense	5.79467856872352e-05
12	control	ctlA	Y503X	1 - nonsense	2.55513385707494e-05
12	control	ctlA	Y503Y	1 - synonymous	2.05323256372093e-05
12	control	ctlA	Y507A	1 - missense	1.4144490994522e-05
12	control	ctlA	Y507C	1 - missense	1.64258605097675e-05
12	control	ctlA	Y507D	1 - missense	3.65019122439277e-05
12	control	ctlA	Y507E	1 - missense	2.05323256372093e-05
12	control	ctlA	Y507F	1 - missense	2.09885995402584e-05
12	control	ctlA	Y507G	1 - missense	1.27756692853747e-05
12	control	ctlA	Y507H	1 - missense	1.82509561219638e-05
12	control	ctlA	Y507I	1 - missense	9.12547806098193e-06
12	control	ctlA	Y507K	1 - missense	9.12547806098192e-06
12	control	ctlA	Y507L	1 - missense	7.75665635183463e-06
12	control	ctlA	Y507N	1 - missense	3.23954471164858e-05
12	control	ctlA	Y507P	1 - missense	1.82509561219638e-05
12	control	ctlA	Y507Q	1 - missense	1.36882170914729e-06
12	control	ctlA	Y507R	1 - missense	3.19391732134367e-06
12	control	ctlA	Y507S	1 - missense	3.51330905347804e-05
12	control	ctlA	Y507V	1 - missense	2.19011473463566e-05
12	control	ctlA	Y507Y	1 - synonymous	6.34220725238244e-05
12	control	ctlA	Y70A	1 - missense	3.05703515042894e-05
12	control	ctlA	Y70C	1 - missense	3.60456383408786e-05
12	control	ctlA	Y70D	1 - missense	8.21293025488373e-06
12	control	ctlA	Y70E	1 - missense	1.96197778311111e-05
12	control	ctlA	Y70F	1 - missense	1.59695866067184e-05
12	control	ctlA	Y70G	1 - missense	4.83650337232042e-05
12	control	ctlA	Y70H	1 - missense	7.66540157122482e-05
12	control	ctlA	Y70I	1 - missense	4.79087598201551e-05
12	control	ctlA	Y70K	1 - missense	7.30038244878553e-06
12	control	ctlA	Y70L	1 - missense	2.78327080859949e-05
12	control	ctlA	Y70M	1 - missense	3.14828993103876e-05
12	control	ctlA	Y70N	1 - missense	1.27756692853747e-05
12	control	ctlA	Y70Q	1 - missense	1.50570388006202e-05
12	control	ctlA	Y70S	1 - missense	2.00760517341602e-05
12	control	ctlA	Y70T	1 - missense	4.33460207896642e-05
12	control	ctlA	Y70V	1 - missense	4.97338554323515e-05
12	control	ctlA	Y70W	1 - missense	3.46768166317313e-05
12	control	ctlA	Y70X	1 - nonsense	2.28136951524548e-05
12	control	ctlB	A103A	1 - synonymous	3.8311248e-05
12	control	ctlB	A103C	1 - missense	2.2823724e-05
12	control	ctlB	A103D	1 - missense	7.5807375e-05
12	control	ctlB	A103E	1 - missense	2.662768e-05
12	control	ctlB	A103F	1 - missense	7.879619e-06
12	control	ctlB	A103G	1 - missense	1.9834907e-05
12	control	ctlB	A103H	1 - missense	5.2168511e-05
12	control	ctlB	A103I	1 - missense	1.6574371e-05
12	control	ctlB	A103K	1 - missense	1.5487527e-05
12	control	ctlB	A103L	1 - missense	2.3095434e-05
12	control	ctlB	A103M	1 - missense	4.483231e-05
12	control	ctlB	A103N	1 - missense	3.2061892e-05
12	control	ctlB	A103P	1 - missense	6.792775e-06
12	control	ctlB	A103Q	1 - missense	3.179019e-05
12	control	ctlB	A103R	1 - missense	3.4507297e-05
12	control	ctlB	A103S	1 - missense	3.1518479e-05
12	control	ctlB	A103T	1 - missense	5.43422e-05
12	control	ctlB	A103V	1 - missense	1.8204637e-05
12	control	ctlB	A103W	1 - missense	2.3367146e-05
12	control	ctlB	A103X	1 - nonsense	2.988821e-06
12	control	ctlB	A103Y	1 - missense	2.1193458e-05
12	control	ctlB	A109A	1 - synonymous	7.2818549e-05
12	control	ctlB	A109C	1 - missense	7.879619e-06
12	control	ctlB	A109D	1 - missense	3.2605323e-05
12	control	ctlB	A109E	1 - missense	2.7714525e-05
12	control	ctlB	A109F	1 - missense	2.1736883e-05
12	control	ctlB	A109G	1 - missense	2.9073077e-05
12	control	ctlB	A109H	1 - missense	4.7006003e-05
12	control	ctlB	A109I	1 - missense	4.3202057e-05
12	control	ctlB	A109K	1 - missense	3.695269e-05
12	control	ctlB	A109L	1 - missense	3.4779008e-05
12	control	ctlB	A109N	1 - missense	4.0484937e-05
12	control	ctlB	A109P	1 - missense	1.9834903e-05
12	control	ctlB	A109Q	1 - missense	1.9563192e-05
12	control	ctlB	A109R	1 - missense	3.1518477e-05
12	control	ctlB	A109S	1 - missense	3.0159921e-05
12	control	ctlB	A109T	1 - missense	6.3580371e-05
12	control	ctlB	A109V	1 - missense	5.5972465e-05
12	control	ctlB	A109W	1 - missense	1.820464e-05
12	control	ctlB	A109X	1 - nonsense	2.9073077e-05
12	control	ctlB	A109Y	1 - missense	7.336197e-06
12	control	ctlB	A115A	1 - synonymous	5.6244176e-05
12	control	ctlB	A115C	1 - missense	4.3473755e-05
12	control	ctlB	A115D	1 - missense	4.8636261e-05
12	control	ctlB	A115E	1 - missense	5.7602735e-05
12	control	ctlB	A115F	1 - missense	6.0591555e-05
12	control	ctlB	A115G	1 - missense	4.619087e-06
12	control	ctlB	A115H	1 - missense	3.1518478e-05
12	control	ctlB	A115I	1 - missense	3.0975054e-05
12	control	ctlB	A115K	1 - missense	2.7986233e-05
12	control	ctlB	A115L	1 - missense	3.7496115e-05
12	control	ctlB	A115M	1 - missense	2.6627675e-05
12	control	ctlB	A115N	1 - missense	2.3638857e-05
12	control	ctlB	A115P	1 - missense	3.0159921e-05
12	control	ctlB	A115Q	1 - missense	4.5104026e-05
12	control	ctlB	A115R	1 - missense	2.9344794e-05
12	control	ctlB	A115S	1 - missense	5.0266541e-05
12	control	ctlB	A115T	1 - missense	4.7006006e-05
12	control	ctlB	A115V	1 - missense	0.00017960098
12	control	ctlB	A115W	1 - missense	4.8636266e-05
12	control	ctlB	A115X	1 - nonsense	6.249353e-06
12	control	ctlB	A115Y	1 - missense	2.309543e-05
12	control	ctlB	A116A	1 - synonymous	4.7821136e-05
12	control	ctlB	A116D	1 - missense	6.1678396e-05
12	control	ctlB	A116E	1 - missense	9.781596e-06
12	control	ctlB	A116F	1 - missense	9.509885e-06
12	control	ctlB	A116G	1 - missense	3.2605324e-05
12	control	ctlB	A116H	1 - missense	4.4832319e-05
12	control	ctlB	A116K	1 - missense	7.2275125e-05
12	control	ctlB	A116N	1 - missense	3.1518471e-05
12	control	ctlB	A116P	1 - missense	1.7932926e-05
12	control	ctlB	A116Q	1 - missense	1.5759238e-05
12	control	ctlB	A116R	1 - missense	5.2983639e-05
12	control	ctlB	A116S	1 - missense	3.1518477e-05
12	control	ctlB	A116T	1 - missense	3.5050722e-05
12	control	ctlB	A116V	1 - missense	6.5754063e-05
12	control	ctlB	A116W	1 - missense	4.2115206e-05
12	control	ctlB	A116X	1 - nonsense	2.0378325e-05
12	control	ctlB	A116Y	1 - missense	1.9834906e-05
12	control	ctlB	A127A	1 - synonymous	1.901977e-05
12	control	ctlB	A127D	1 - missense	1.3857261e-05
12	control	ctlB	A127E	1 - missense	3.4779008e-05
12	control	ctlB	A127F	1 - missense	8.694752e-06
12	control	ctlB	A127G	1 - missense	1.4672394e-05
12	control	ctlB	A127H	1 - missense	4.1843495e-05
12	control	ctlB	A127I	1 - missense	3.2605317e-05
12	control	ctlB	A127K	1 - missense	3.0703341e-05
12	control	ctlB	A127M	1 - missense	2.9344788e-05
12	control	ctlB	A127N	1 - missense	6.0048128e-05
12	control	ctlB	A127P	1 - missense	4.8636267e-05
12	control	ctlB	A127Q	1 - missense	3.1518476e-05
12	control	ctlB	A127S	1 - missense	5.1353374e-05
12	control	ctlB	A127T	1 - missense	2.3095439e-05
12	control	ctlB	A127V	1 - missense	7.2818544e-05
12	control	ctlB	A127W	1 - missense	4.0756652e-05
12	control	ctlB	A127X	1 - nonsense	1.5759238e-05
12	control	ctlB	A134A	1 - synonymous	6.1406689e-05
12	control	ctlB	A134C	1 - missense	1.4128972e-05
12	control	ctlB	A134D	1 - missense	5.5700758e-05
12	control	ctlB	A134E	1 - missense	5.1896803e-05
12	control	ctlB	A134F	1 - missense	3.2333609e-05
12	control	ctlB	A134G	1 - missense	5.1081666e-05
12	control	ctlB	A134H	1 - missense	3.6409274e-05
12	control	ctlB	A134K	1 - missense	2.3638861e-05
12	control	ctlB	A134L	1 - missense	1.6030949e-05
12	control	ctlB	A134M	1 - missense	4.4560601e-05
12	control	ctlB	A134N	1 - missense	2.7986236e-05
12	control	ctlB	A134P	1 - missense	4.6190873e-05
12	control	ctlB	A134Q	1 - missense	1.086844e-05
12	control	ctlB	A134R	1 - missense	6.8742882e-05
12	control	ctlB	A134S	1 - missense	3.3420455e-05
12	control	ctlB	A134T	1 - missense	4.7277715e-05
12	control	ctlB	A134V	1 - missense	4.8636273e-05
12	control	ctlB	A134W	1 - missense	1.630266e-06
12	control	ctlB	A134X	1 - nonsense	9.781596e-06
12	control	ctlB	A134Y	1 - missense	4.5647443e-05
12	control	ctlB	A141A	1 - synonymous	5.8961287e-05
12	control	ctlB	A141C	1 - missense	2.8257942e-05
12	control	ctlB	A141D	1 - missense	1.8476348e-05
12	control	ctlB	A141E	1 - missense	1.2770417e-05
12	control	ctlB	A141F	1 - missense	7.336197e-06
12	control	ctlB	A141H	1 - missense	3.260532e-06
12	control	ctlB	A141I	1 - missense	1.7389504e-05
12	control	ctlB	A141K	1 - missense	1.1140151e-05
12	control	ctlB	A141L	1 - missense	2.4997412e-05
12	control	ctlB	A141M	1 - missense	2.2280302e-05
12	control	ctlB	A141N	1 - missense	8.423041e-06
12	control	ctlB	A141P	1 - missense	1.0053307e-05
12	control	ctlB	A141Q	1 - missense	5.162509e-06
12	control	ctlB	A141R	1 - missense	1.7661215e-05
12	control	ctlB	A141S	1 - missense	5.1353385e-05
12	control	ctlB	A141T	1 - missense	8.694752e-06
12	control	ctlB	A141V	1 - missense	2.1736883e-05
12	control	ctlB	A141X	1 - nonsense	2.0106614e-05
12	control	ctlB	A141Y	1 - missense	2.173688e-05
12	control	ctlB	A149A	1 - synonymous	4.8364562e-05
12	control	ctlB	A149D	1 - missense	2.2280302e-05
12	control	ctlB	A149E	1 - missense	1.7389504e-05
12	control	ctlB	A149G	1 - missense	2.3095435e-05
12	control	ctlB	A149H	1 - missense	0.000119009418
12	control	ctlB	A149I	1 - missense	3.0431632e-05
12	control	ctlB	A149K	1 - missense	5.3527066e-05
12	control	ctlB	A149L	1 - missense	4.1571783e-05
12	control	ctlB	A149M	1 - missense	1.3042128e-05
12	control	ctlB	A149N	1 - missense	6.5754066e-05
12	control	ctlB	A149P	1 - missense	3.5594133e-05
12	control	ctlB	A149Q	1 - missense	2.8801366e-05
12	control	ctlB	A149R	1 - missense	2.2280302e-05
12	control	ctlB	A149S	1 - missense	4.6190868e-05
12	control	ctlB	A149V	1 - missense	6.9014591e-05
12	control	ctlB	A149W	1 - missense	1.086844e-05
12	control	ctlB	A149X	1 - nonsense	7.064486e-06
12	control	ctlB	A149Y	1 - missense	3.4507299e-05
12	control	ctlB	A217A	1 - synonymous	5.624418e-05
12	control	ctlB	A217C	1 - missense	5.4613912e-05
12	control	ctlB	A217D	1 - missense	2.554083e-05
12	control	ctlB	A217E	1 - missense	1.8476348e-05
12	control	ctlB	A217F	1 - missense	5.4070486e-05
12	control	ctlB	A217G	1 - missense	3.4507294e-05
12	control	ctlB	A217H	1 - missense	4.2386915e-05
12	control	ctlB	A217I	1 - missense	2.5269123e-05
12	control	ctlB	A217K	1 - missense	2.173688e-05
12	control	ctlB	A217L	1 - missense	1.9563192e-05
12	control	ctlB	A217M	1 - missense	2.9344791e-05
12	control	ctlB	A217P	1 - missense	2.2008591e-05
12	control	ctlB	A217Q	1 - missense	1.7117796e-05
12	control	ctlB	A217R	1 - missense	1.8476348e-05
12	control	ctlB	A217S	1 - missense	5.2168511e-05
12	control	ctlB	A217T	1 - missense	0.00012281337
12	control	ctlB	A217V	1 - missense	1.901977e-05
12	control	ctlB	A217W	1 - missense	3.1790187e-05
12	control	ctlB	A217X	1 - nonsense	1.8204635e-05
12	control	ctlB	A217Y	1 - missense	1.2498706e-05
12	control	ctlB	A231C	1 - missense	3.2061893e-05
12	control	ctlB	A231D	1 - missense	5.5429049e-05
12	control	ctlB	A231E	1 - missense	4.6190873e-05
12	control	ctlB	A231F	1 - missense	1.8476348e-05
12	control	ctlB	A231G	1 - missense	3.6409269e-05
12	control	ctlB	A231H	1 - missense	1.7117794e-05
12	control	ctlB	A231K	1 - missense	5.0538243e-05
12	control	ctlB	A231L	1 - missense	3.6409274e-05
12	control	ctlB	A231N	1 - missense	5.1625088e-05
12	control	ctlB	A231P	1 - missense	3.4235585e-05
12	control	ctlB	A231Q	1 - missense	4.7549426e-05
12	control	ctlB	A231R	1 - missense	5.3255356e-05
12	control	ctlB	A231S	1 - missense	4.7277715e-05
12	control	ctlB	A231T	1 - missense	4.1571779e-05
12	control	ctlB	A231V	1 - missense	2.7714522e-05
12	control	ctlB	A231W	1 - missense	7.336197e-06
12	control	ctlB	A231X	1 - nonsense	5.705931e-06
12	control	ctlB	A231Y	1 - missense	2.2823724e-05
12	control	ctlB	A25A	1 - synonymous	6.1950106e-05
12	control	ctlB	A25C	1 - missense	3.4779005e-05
12	control	ctlB	A25D	1 - missense	2.0378325e-05
12	control	ctlB	A25E	1 - missense	6.6297474e-05
12	control	ctlB	A25F	1 - missense	1.0325018e-05
12	control	ctlB	A25G	1 - missense	4.5375734e-05
12	control	ctlB	A25H	1 - missense	1.7932929e-05
12	control	ctlB	A25L	1 - missense	1.0325018e-05
12	control	ctlB	A25M	1 - missense	6.3852087e-05
12	control	ctlB	A25N	1 - missense	7.336197e-06
12	control	ctlB	A25P	1 - missense	2.2280305e-05
12	control	ctlB	A25Q	1 - missense	3.6137565e-05
12	control	ctlB	A25R	1 - missense	7.4720529e-05
12	control	ctlB	A25S	1 - missense	1.6030949e-05
12	control	ctlB	A25T	1 - missense	4.2386916e-05
12	control	ctlB	A25V	1 - missense	4.5375737e-05
12	control	ctlB	A25W	1 - missense	2.6355968e-05
12	control	ctlB	A25X	1 - nonsense	1.9563192e-05
12	control	ctlB	A25Y	1 - missense	2.1465169e-05
12	control	ctlB	A272A	1 - synonymous	2.7442813e-05
12	control	ctlB	A272C	1 - missense	3.9669807e-05
12	control	ctlB	A272D	1 - missense	1.9291481e-05
12	control	ctlB	A272E	1 - missense	1.630266e-05
12	control	ctlB	A272F	1 - missense	8.694752e-06
12	control	ctlB	A272G	1 - missense	3.8854677e-05
12	control	ctlB	A272H	1 - missense	1.2770417e-05
12	control	ctlB	A272I	1 - missense	3.0975055e-05
12	control	ctlB	A272K	1 - missense	1.3313839e-05
12	control	ctlB	A272L	1 - missense	5.2168513e-05
12	control	ctlB	A272M	1 - missense	4.1843492e-05
12	control	ctlB	A272N	1 - missense	1.8476348e-05
12	control	ctlB	A272P	1 - missense	6.249353e-06
12	control	ctlB	A272Q	1 - missense	2.988821e-05
12	control	ctlB	A272S	1 - missense	7.9067905e-05
12	control	ctlB	A272T	1 - missense	2.7442814e-05
12	control	ctlB	A272V	1 - missense	4.4560599e-05
12	control	ctlB	A272W	1 - missense	1.1683573e-05
12	control	ctlB	A272X	1 - nonsense	8.15133e-06
12	control	ctlB	A277A	1 - synonymous	1.6846081e-05
12	control	ctlB	A277C	1 - missense	2.8257944e-05
12	control	ctlB	A277D	1 - missense	3.1790187e-05
12	control	ctlB	A277E	1 - missense	1.9291481e-05
12	control	ctlB	A277F	1 - missense	4.8364556e-05
12	control	ctlB	A277G	1 - missense	5.0538248e-05
12	control	ctlB	A277H	1 - missense	3.8582962e-05
12	control	ctlB	A277K	1 - missense	2.200859e-05
12	control	ctlB	A277N	1 - missense	3.6680985e-05
12	control	ctlB	A277P	1 - missense	1.8748059e-05
12	control	ctlB	A277R	1 - missense	6.1950109e-05
12	control	ctlB	A277S	1 - missense	4.4560606e-05
12	control	ctlB	A277T	1 - missense	8.096988e-05
12	control	ctlB	A277V	1 - missense	4.0756649e-05
12	control	ctlB	A277X	1 - nonsense	2.9616499e-05
12	control	ctlB	A277Y	1 - missense	2.2552017e-05
12	control	ctlB	A2A	1 - synonymous	1.0596729e-05
12	control	ctlB	A2E	1 - missense	1.3042128e-05
12	control	ctlB	A2T	1 - missense	1.4128972e-05
12	control	ctlB	A300A	1 - synonymous	1.4672394e-05
12	control	ctlB	A300C	1 - missense	3.0975054e-05
12	control	ctlB	A300D	1 - missense	5.9233e-05
12	control	ctlB	A300E	1 - missense	1.3313839e-05
12	control	ctlB	A300F	1 - missense	7.3090265e-05
12	control	ctlB	A300G	1 - missense	3.2605323e-05
12	control	ctlB	A300H	1 - missense	6.0863269e-05
12	control	ctlB	A300I	1 - missense	3.0159916e-05
12	control	ctlB	A300K	1 - missense	2.5812542e-05
12	control	ctlB	A300M	1 - missense	2.3367148e-05
12	control	ctlB	A300Q	1 - missense	4.6462581e-05
12	control	ctlB	A300S	1 - missense	6.1406689e-05
12	control	ctlB	A300T	1 - missense	7.064487e-05
12	control	ctlB	A300V	1 - missense	3.5594136e-05
12	control	ctlB	A300W	1 - missense	5.5700759e-05
12	control	ctlB	A300X	1 - nonsense	6.249353e-06
12	control	ctlB	A300Y	1 - missense	7.879619e-06
12	control	ctlB	A318A	1 - synonymous	2.8801366e-05
12	control	ctlB	A318C	1 - missense	4.4017181e-05
12	control	ctlB	A318D	1 - missense	3.260532e-05
12	control	ctlB	A318E	1 - missense	3.8039538e-05
12	control	ctlB	A318F	1 - missense	3.4779007e-05
12	control	ctlB	A318G	1 - missense	2.5269126e-05
12	control	ctlB	A318H	1 - missense	3.6680987e-05
12	control	ctlB	A318I	1 - missense	3.5865853e-05
12	control	ctlB	A318K	1 - missense	5.2440218e-05
12	control	ctlB	A318L	1 - missense	4.3473755e-05
12	control	ctlB	A318M	1 - missense	3.4507298e-05
12	control	ctlB	A318P	1 - missense	1.6030949e-05
12	control	ctlB	A318Q	1 - missense	4.619087e-05
12	control	ctlB	A318R	1 - missense	3.4235584e-05
12	control	ctlB	A318S	1 - missense	4.1571782e-05
12	control	ctlB	A318T	1 - missense	1.5759235e-05
12	control	ctlB	A318V	1 - missense	5.2440224e-05
12	control	ctlB	A318W	1 - missense	1.4672394e-05
12	control	ctlB	A318X	1 - nonsense	1.2498706e-05
12	control	ctlB	A318Y	1 - missense	4.6190867e-05
12	control	ctlB	A335A	1 - synonymous	2.5812544e-05
12	control	ctlB	A335C	1 - missense	1.0325018e-05
12	control	ctlB	A335E	1 - missense	2.8529655e-05
12	control	ctlB	A335F	1 - missense	3.2061898e-05
12	control	ctlB	A335H	1 - missense	1.4128972e-05
12	control	ctlB	A335I	1 - missense	3.0431632e-05
12	control	ctlB	A335K	1 - missense	2.0378325e-05
12	control	ctlB	A335L	1 - missense	2.2008591e-05
12	control	ctlB	A335M	1 - missense	9.509885e-06
12	control	ctlB	A335N	1 - missense	1.2226995e-05
12	control	ctlB	A335P	1 - missense	4.5375733e-05
12	control	ctlB	A335Q	1 - missense	2.2280302e-05
12	control	ctlB	A335R	1 - missense	1.358555e-05
12	control	ctlB	A335S	1 - missense	1.4400683e-05
12	control	ctlB	A335T	1 - missense	4.5375737e-05
12	control	ctlB	A335V	1 - missense	2.2823724e-05
12	control	ctlB	A335W	1 - missense	1.358555e-05
12	control	ctlB	A335X	1 - nonsense	1.9291481e-05
12	control	ctlB	A335Y	1 - missense	2.2823724e-05
12	control	ctlB	A338A	1 - synonymous	3.6137563e-05
12	control	ctlB	A338C	1 - missense	3.6952694e-05
12	control	ctlB	A338D	1 - missense	1.4400683e-05
12	control	ctlB	A338E	1 - missense	1.8748059e-05
12	control	ctlB	A338F	1 - missense	1.5487527e-05
12	control	ctlB	A338G	1 - missense	1.7117793e-05
12	control	ctlB	A338H	1 - missense	3.0159921e-05
12	control	ctlB	A338I	1 - missense	1.1411862e-05
12	control	ctlB	A338L	1 - missense	3.3420453e-05
12	control	ctlB	A338M	1 - missense	1.8476351e-05
12	control	ctlB	A338N	1 - missense	2.6899392e-05
12	control	ctlB	A338P	1 - missense	1.4128972e-05
12	control	ctlB	A338Q	1 - missense	2.9888213e-05
12	control	ctlB	A338R	1 - missense	1.0596729e-05
12	control	ctlB	A338S	1 - missense	4.5919162e-05
12	control	ctlB	A338T	1 - missense	2.8257948e-05
12	control	ctlB	A338V	1 - missense	5.3255356e-05
12	control	ctlB	A338W	1 - missense	1.8476348e-05
12	control	ctlB	A338X	1 - nonsense	2.4997412e-05
12	control	ctlB	A338Y	1 - missense	2.5269123e-05
12	control	ctlB	A339A	1 - synonymous	8.2328428e-05
12	control	ctlB	A339D	1 - missense	5.0809955e-05
12	control	ctlB	A339E	1 - missense	3.3420457e-05
12	control	ctlB	A339F	1 - missense	4.890798e-06
12	control	ctlB	A339G	1 - missense	2.336715e-05
12	control	ctlB	A339H	1 - missense	2.4725701e-05
12	control	ctlB	A339I	1 - missense	1.8748059e-05
12	control	ctlB	A339K	1 - missense	2.9073077e-05
12	control	ctlB	A339L	1 - missense	7.064486e-06
12	control	ctlB	A339M	1 - missense	4.2386919e-05
12	control	ctlB	A339N	1 - missense	4.6462579e-05
12	control	ctlB	A339P	1 - missense	2.2823727e-05
12	control	ctlB	A339Q	1 - missense	5.9233002e-05
12	control	ctlB	A339R	1 - missense	2.4997415e-05
12	control	ctlB	A339S	1 - missense	3.1790187e-05
12	control	ctlB	A339T	1 - missense	4.0484938e-05
12	control	ctlB	A339V	1 - missense	2.1736883e-05
12	control	ctlB	A339W	1 - missense	2.7986233e-05
12	control	ctlB	A339X	1 - nonsense	1.3313839e-05
12	control	ctlB	A339Y	1 - missense	1.1411862e-05
12	control	ctlB	A361A	1 - synonymous	2.9344788e-05
12	control	ctlB	A361C	1 - missense	1.7117793e-05
12	control	ctlB	A361D	1 - missense	5.162509e-06
12	control	ctlB	A361E	1 - missense	3.6137563e-05
12	control	ctlB	A361G	1 - missense	8.9936343e-05
12	control	ctlB	A361H	1 - missense	6.521064e-06
12	control	ctlB	A361K	1 - missense	2.3638857e-05
12	control	ctlB	A361L	1 - missense	5.705931e-06
12	control	ctlB	A361M	1 - missense	1.1140151e-05
12	control	ctlB	A361N	1 - missense	1.1411862e-05
12	control	ctlB	A361P	1 - missense	9.509885e-06
12	control	ctlB	A361Q	1 - missense	1.0053307e-05
12	control	ctlB	A361R	1 - missense	7.064486e-06
12	control	ctlB	A361S	1 - missense	1.7932925e-05
12	control	ctlB	A361T	1 - missense	2.9344788e-05
12	control	ctlB	A361V	1 - missense	2.6355967e-05
12	control	ctlB	A361W	1 - missense	7.064486e-06
12	control	ctlB	A361X	1 - nonsense	2.173688e-05
12	control	ctlB	A361Y	1 - missense	1.358555e-06
12	control	ctlB	A367A	1 - synonymous	3.6952696e-05
12	control	ctlB	A367C	1 - missense	3.7496119e-05
12	control	ctlB	A367D	1 - missense	1.1955284e-05
12	control	ctlB	A367G	1 - missense	1.5759238e-05
12	control	ctlB	A367H	1 - missense	2.9344788e-05
12	control	ctlB	A367I	1 - missense	4.2115208e-05
12	control	ctlB	A367K	1 - missense	4.4017185e-05
12	control	ctlB	A367M	1 - missense	2.499741e-05
12	control	ctlB	A367N	1 - missense	2.2280298e-05
12	control	ctlB	A367Q	1 - missense	2.4182279e-05
12	control	ctlB	A367R	1 - missense	2.2552013e-05
12	control	ctlB	A367S	1 - missense	6.9014602e-05
12	control	ctlB	A367T	1 - missense	1.98349e-05
12	control	ctlB	A367V	1 - missense	3.2605319e-05
12	control	ctlB	A367W	1 - missense	8.966463e-06
12	control	ctlB	A367X	1 - nonsense	2.8801366e-05
12	control	ctlB	A367Y	1 - missense	1.4672394e-05
12	control	ctlB	A377A	1 - synonymous	5.1353385e-05
12	control	ctlB	A377C	1 - missense	2.4997412e-05
12	control	ctlB	A377D	1 - missense	4.8907984e-05
12	control	ctlB	A377E	1 - missense	6.0591549e-05
12	control	ctlB	A377G	1 - missense	4.619087e-06
12	control	ctlB	A377K	1 - missense	8.423041e-06
12	control	ctlB	A377L	1 - missense	4.2930336e-05
12	control	ctlB	A377M	1 - missense	1.2498706e-05
12	control	ctlB	A377N	1 - missense	3.803954e-05
12	control	ctlB	A377P	1 - missense	2.0378325e-05
12	control	ctlB	A377Q	1 - missense	5.5972471e-05
12	control	ctlB	A377R	1 - missense	3.1790185e-05
12	control	ctlB	A377T	1 - missense	4.9723112e-05
12	control	ctlB	A377V	1 - missense	3.0975055e-05
12	control	ctlB	A377W	1 - missense	3.0975061e-05
12	control	ctlB	A377X	1 - nonsense	1.6574371e-05
12	control	ctlB	A377Y	1 - missense	4.293034e-05
12	control	ctlB	A399A	1 - synonymous	2.3095433e-05
12	control	ctlB	A399C	1 - missense	5.5700758e-05
12	control	ctlB	A399D	1 - missense	2.0106614e-05
12	control	ctlB	A399E	1 - missense	8.966463e-06
12	control	ctlB	A399F	1 - missense	5.977642e-06
12	control	ctlB	A399H	1 - missense	3.532243e-06
12	control	ctlB	A399I	1 - missense	6.249353e-06
12	control	ctlB	A399K	1 - missense	2.1193458e-05
12	control	ctlB	A399M	1 - missense	2.6355964e-05
12	control	ctlB	A399N	1 - missense	1.6030946e-05
12	control	ctlB	A399P	1 - missense	1.1411862e-05
12	control	ctlB	A399Q	1 - missense	1.6030949e-05
12	control	ctlB	A399R	1 - missense	1.6030949e-05
12	control	ctlB	A399S	1 - missense	8.0426455e-05
12	control	ctlB	A399T	1 - missense	5.8689579e-05
12	control	ctlB	A399V	1 - missense	3.9398094e-05
12	control	ctlB	A399W	1 - missense	1.7389504e-05
12	control	ctlB	A399X	1 - nonsense	2.4997412e-05
12	control	ctlB	A399Y	1 - missense	1.1140151e-05
12	control	ctlB	A39C	1 - missense	1.0053307e-05
12	control	ctlB	A39D	1 - missense	3.260532e-06
12	control	ctlB	A39E	1 - missense	2.7442811e-05
12	control	ctlB	A39G	1 - missense	3.2333613e-05
12	control	ctlB	A39H	1 - missense	8.694752e-06
12	control	ctlB	A39I	1 - missense	2.1736876e-05
12	control	ctlB	A39K	1 - missense	4.890798e-06
12	control	ctlB	A39L	1 - missense	3.803954e-06
12	control	ctlB	A39M	1 - missense	0
12	control	ctlB	A39N	1 - missense	2.7714518e-05
12	control	ctlB	A39P	1 - missense	1.2770417e-05
12	control	ctlB	A39Q	1 - missense	1.5215816e-05
12	control	ctlB	A39R	1 - missense	2.6355967e-05
12	control	ctlB	A39S	1 - missense	1.3313839e-05
12	control	ctlB	A39T	1 - missense	4.7821137e-05
12	control	ctlB	A39V	1 - missense	3.7767831e-05
12	control	ctlB	A39W	1 - missense	1.086844e-05
12	control	ctlB	A39X	1 - nonsense	2.5269123e-05
12	control	ctlB	A39Y	1 - missense	2.5812545e-05
12	control	ctlB	A436A	1 - synonymous	3.5865847e-05
12	control	ctlB	A436D	1 - missense	9.781596e-06
12	control	ctlB	A436F	1 - missense	4.619087e-06
12	control	ctlB	A436G	1 - missense	1.358555e-05
12	control	ctlB	A436I	1 - missense	1.6574371e-05
12	control	ctlB	A436K	1 - missense	1.086844e-05
12	control	ctlB	A436N	1 - missense	4.347376e-06
12	control	ctlB	A436Q	1 - missense	2.2552013e-05
12	control	ctlB	A436R	1 - missense	8.694752e-06
12	control	ctlB	A44A	1 - synonymous	2.0921747e-05
12	control	ctlB	A44C	1 - missense	3.1246764e-05
12	control	ctlB	A44D	1 - missense	3.2333609e-05
12	control	ctlB	A44E	1 - missense	5.977642e-06
12	control	ctlB	A44F	1 - missense	1.6030949e-05
12	control	ctlB	A44G	1 - missense	4.6190872e-05
12	control	ctlB	A44H	1 - missense	8.423041e-06
12	control	ctlB	A44I	1 - missense	1.0053307e-05
12	control	ctlB	A44K	1 - missense	1.6030949e-05
12	control	ctlB	A44L	1 - missense	1.4400683e-05
12	control	ctlB	A44M	1 - missense	1.6846082e-05
12	control	ctlB	A44N	1 - missense	2.2552014e-05
12	control	ctlB	A44P	1 - missense	1.9019772e-05
12	control	ctlB	A44Q	1 - missense	5.43422e-06
12	control	ctlB	A44R	1 - missense	1.9563192e-05
12	control	ctlB	A44S	1 - missense	2.2008592e-05
12	control	ctlB	A44T	1 - missense	2.0650036e-05
12	control	ctlB	A44V	1 - missense	3.7496118e-05
12	control	ctlB	A44W	1 - missense	7.336197e-06
12	control	ctlB	A44X	1 - nonsense	1.2498706e-05
12	control	ctlB	A44Y	1 - missense	5.705931e-06
12	control	ctlB	A461A	1 - synonymous	3.8039537e-05
12	control	ctlB	A461C	1 - missense	2.4997412e-05
12	control	ctlB	A461D	1 - missense	2.0921747e-05
12	control	ctlB	A461E	1 - missense	3.3148742e-05
12	control	ctlB	A461F	1 - missense	2.7986228e-05
12	control	ctlB	A461G	1 - missense	4.7549427e-05
12	control	ctlB	A461H	1 - missense	3.233361e-05
12	control	ctlB	A461K	1 - missense	2.7986233e-05
12	control	ctlB	A461L	1 - missense	1.9563192e-05
12	control	ctlB	A461M	1 - missense	1.7117793e-05
12	control	ctlB	A461N	1 - missense	1.2226995e-05
12	control	ctlB	A461P	1 - missense	2.6355967e-05
12	control	ctlB	A461S	1 - missense	7.6622494e-05
12	control	ctlB	A461T	1 - missense	2.7714522e-05
12	control	ctlB	A461V	1 - missense	1.630266e-05
12	control	ctlB	A461X	1 - nonsense	1.2226995e-05
12	control	ctlB	A461Y	1 - missense	2.0378326e-05
12	control	ctlB	A492C	1 - missense	3.260532e-06
12	control	ctlB	A492D	1 - missense	1.8748059e-05
12	control	ctlB	A492E	1 - missense	3.9126385e-05
12	control	ctlB	A492F	1 - missense	5.43422e-06
12	control	ctlB	A492H	1 - missense	1.4400683e-05
12	control	ctlB	A492K	1 - missense	4.347376e-06
12	control	ctlB	A492L	1 - missense	2.3367146e-05
12	control	ctlB	A492M	1 - missense	1.0596729e-05
12	control	ctlB	A492N	1 - missense	1.6846082e-05
12	control	ctlB	A492P	1 - missense	6.249353e-06
12	control	ctlB	A492Q	1 - missense	1.2498706e-05
12	control	ctlB	A492S	1 - missense	5.3527063e-05
12	control	ctlB	A492T	1 - missense	2.3638857e-05
12	control	ctlB	A492V	1 - missense	1.7117793e-05
12	control	ctlB	A6A	1 - synonymous	7.5807364e-05
12	control	ctlB	A6C	1 - missense	3.124676e-05
12	control	ctlB	A6D	1 - missense	3.9669807e-05
12	control	ctlB	A6E	1 - missense	3.2605316e-05
12	control	ctlB	A6G	1 - missense	4.1571787e-05
12	control	ctlB	A6H	1 - missense	6.792775e-06
12	control	ctlB	A6I	1 - missense	1.3313839e-05
12	control	ctlB	A6K	1 - missense	3.1246764e-05
12	control	ctlB	A6L	1 - missense	1.5487527e-05
12	control	ctlB	A6M	1 - missense	4.3202051e-05
12	control	ctlB	A6N	1 - missense	1.4128972e-05
12	control	ctlB	A6P	1 - missense	3.4235581e-05
12	control	ctlB	A6Q	1 - missense	8.2328423e-05
12	control	ctlB	A6R	1 - missense	4.9179688e-05
12	control	ctlB	A6S	1 - missense	3.1246768e-05
12	control	ctlB	A6T	1 - missense	6.9829729e-05
12	control	ctlB	A6V	1 - missense	4.3745474e-05
12	control	ctlB	A6W	1 - missense	3.2877036e-05
12	control	ctlB	A6X	1 - nonsense	1.0325018e-05
12	control	ctlB	A71A	1 - synonymous	2.4725701e-05
12	control	ctlB	A71C	1 - missense	3.5865851e-05
12	control	ctlB	A71D	1 - missense	1.4400683e-05
12	control	ctlB	A71E	1 - missense	1.4672394e-05
12	control	ctlB	A71F	1 - missense	3.8854676e-05
12	control	ctlB	A71H	1 - missense	2.0650034e-05
12	control	ctlB	A71I	1 - missense	2.9073077e-05
12	control	ctlB	A71K	1 - missense	5.977642e-06
12	control	ctlB	A71L	1 - missense	2.2552013e-05
12	control	ctlB	A71M	1 - missense	2.0378327e-05
12	control	ctlB	A71N	1 - missense	1.4128972e-05
12	control	ctlB	A71P	1 - missense	1.630266e-06
12	control	ctlB	A71Q	1 - missense	2.0378325e-05
12	control	ctlB	A71R	1 - missense	1.358555e-05
12	control	ctlB	A71S	1 - missense	4.9451406e-05
12	control	ctlB	A71T	1 - missense	3.3420451e-05
12	control	ctlB	A71V	1 - missense	5.488562e-05
12	control	ctlB	A71W	1 - missense	5.43422e-06
12	control	ctlB	A71X	1 - nonsense	8.694752e-06
12	control	ctlB	A71Y	1 - missense	1.5487527e-05
12	control	ctlB	A78A	1 - synonymous	1.1411862e-05
12	control	ctlB	A78C	1 - missense	6.2221818e-05
12	control	ctlB	A78D	1 - missense	9.509885e-06
12	control	ctlB	A78E	1 - missense	3.532243e-06
12	control	ctlB	A78F	1 - missense	1.7932926e-05
12	control	ctlB	A78G	1 - missense	6.0863258e-05
12	control	ctlB	A78H	1 - missense	1.5759238e-05
12	control	ctlB	A78I	1 - missense	3.912638e-05
12	control	ctlB	A78K	1 - missense	2.1465169e-05
12	control	ctlB	A78L	1 - missense	1.9834899e-05
12	control	ctlB	A78M	1 - missense	3.1246765e-05
12	control	ctlB	A78N	1 - missense	2.988821e-05
12	control	ctlB	A78P	1 - missense	2.0921747e-05
12	control	ctlB	A78Q	1 - missense	3.9398095e-05
12	control	ctlB	A78R	1 - missense	1.7932926e-05
12	control	ctlB	A78S	1 - missense	3.1246766e-05
12	control	ctlB	A78T	1 - missense	1.5215816e-05
12	control	ctlB	A78V	1 - missense	2.8257941e-05
12	control	ctlB	A78W	1 - missense	3.2877035e-05
12	control	ctlB	A78X	1 - nonsense	2.71711e-06
12	control	ctlB	A90A	1 - synonymous	4.2658629e-05
12	control	ctlB	A90C	1 - missense	1.0053307e-05
12	control	ctlB	A90D	1 - missense	1.3042128e-05
12	control	ctlB	A90E	1 - missense	2.173688e-05
12	control	ctlB	A90F	1 - missense	4.6734292e-05
12	control	ctlB	A90G	1 - missense	2.8801368e-05
12	control	ctlB	A90H	1 - missense	4.9723115e-05
12	control	ctlB	A90I	1 - missense	2.4997408e-05
12	control	ctlB	A90K	1 - missense	2.9344786e-05
12	control	ctlB	A90L	1 - missense	3.1518475e-05
12	control	ctlB	A90N	1 - missense	1.603095e-05
12	control	ctlB	A90P	1 - missense	2.8529655e-05
12	control	ctlB	A90Q	1 - missense	1.8748059e-05
12	control	ctlB	A90R	1 - missense	1.0325018e-05
12	control	ctlB	A90S	1 - missense	5.1625088e-05
12	control	ctlB	A90T	1 - missense	4.8364554e-05
12	control	ctlB	A90V	1 - missense	5.1353381e-05
12	control	ctlB	A90W	1 - missense	3.1246761e-05
12	control	ctlB	A90X	1 - nonsense	1.3857262e-05
12	control	ctlB	A90Y	1 - missense	2.010661e-05
12	control	ctlB	C13A	1 - missense	1.9834903e-05
12	control	ctlB	C13C	1 - synonymous	9.6457401e-05
12	control	ctlB	C13G	1 - missense	0.000148897626
12	control	ctlB	C13R	1 - missense	0.000170906214
12	control	ctlB	C13S	1 - missense	7.6079077e-05
12	control	ctlB	C13W	1 - missense	4.2115205e-05
12	control	ctlB	C13X	1 - nonsense	2.445399e-05
12	control	ctlB	C158A	1 - missense	3.7496116e-05
12	control	ctlB	C158C	1 - synonymous	1.6030952e-05
12	control	ctlB	C158D	1 - missense	9.1023189e-05
12	control	ctlB	C158E	1 - missense	3.0975057e-05
12	control	ctlB	C158F	1 - missense	4.0484934e-05
12	control	ctlB	C158G	1 - missense	2.9344788e-05
12	control	ctlB	C158H	1 - missense	5.1353378e-05
12	control	ctlB	C158K	1 - missense	2.7714522e-05
12	control	ctlB	C158M	1 - missense	7.2275125e-05
12	control	ctlB	C158N	1 - missense	2.6899389e-05
12	control	ctlB	C158P	1 - missense	1.5759238e-05
12	control	ctlB	C158Q	1 - missense	2.71711e-05
12	control	ctlB	C158R	1 - missense	2.3367146e-05
12	control	ctlB	C158S	1 - missense	2.4453992e-05
12	control	ctlB	C158T	1 - missense	4.564744e-05
12	control	ctlB	C158V	1 - missense	2.7714523e-05
12	control	ctlB	C158W	1 - missense	5.162509e-06
12	control	ctlB	C158X	1 - nonsense	2.0921747e-05
12	control	ctlB	C158Y	1 - missense	3.4235583e-05
12	control	ctlB	C232A	1 - missense	1.630266e-05
12	control	ctlB	C232C	1 - synonymous	9.8359385e-05
12	control	ctlB	C232D	1 - missense	2.7714522e-05
12	control	ctlB	C232E	1 - missense	4.7549424e-05
12	control	ctlB	C232F	1 - missense	3.4235581e-05
12	control	ctlB	C232G	1 - missense	5.3798779e-05
12	control	ctlB	C232H	1 - missense	3.179018e-05
12	control	ctlB	C232I	1 - missense	2.9344788e-05
12	control	ctlB	C232K	1 - missense	5.162509e-06
12	control	ctlB	C232L	1 - missense	1.1955284e-05
12	control	ctlB	C232M	1 - missense	2.0106611e-05
12	control	ctlB	C232Q	1 - missense	5.053825e-05
12	control	ctlB	C232R	1 - missense	3.9669806e-05
12	control	ctlB	C232S	1 - missense	4.021323e-05
12	control	ctlB	C232T	1 - missense	2.5540833e-05
12	control	ctlB	C232V	1 - missense	2.4725704e-05
12	control	ctlB	C232W	1 - missense	4.2930336e-05
12	control	ctlB	C232X	1 - nonsense	2.2552013e-05
12	control	ctlB	C232Y	1 - missense	2.173688e-05
12	control	ctlB	C269A	1 - missense	1.6030949e-05
12	control	ctlB	C269C	1 - synonymous	3.4779008e-05
12	control	ctlB	C269D	1 - missense	1.8748056e-05
12	control	ctlB	C269E	1 - missense	1.3313839e-05
12	control	ctlB	C269G	1 - missense	1.8748059e-05
12	control	ctlB	C269H	1 - missense	7.064486e-06
12	control	ctlB	C269I	1 - missense	2.6627673e-05
12	control	ctlB	C269K	1 - missense	9.509885e-06
12	control	ctlB	C269M	1 - missense	2.0378324e-05
12	control	ctlB	C269N	1 - missense	4.754943e-05
12	control	ctlB	C269P	1 - missense	2.2008592e-05
12	control	ctlB	C269R	1 - missense	2.3367149e-05
12	control	ctlB	C269S	1 - missense	2.3367149e-05
12	control	ctlB	C269T	1 - missense	3.8311251e-05
12	control	ctlB	C269V	1 - missense	4.619087e-05
12	control	ctlB	C269W	1 - missense	2.7442811e-05
12	control	ctlB	C269Y	1 - missense	2.8801362e-05
12	control	ctlB	C294A	1 - missense	2.7442811e-05
12	control	ctlB	C294C	1 - synonymous	7.4992236e-05
12	control	ctlB	C294D	1 - missense	3.2605315e-05
12	control	ctlB	C294E	1 - missense	7.6350792e-05
12	control	ctlB	C294F	1 - missense	1.8476348e-05
12	control	ctlB	C294G	1 - missense	1.1683573e-05
12	control	ctlB	C294K	1 - missense	5.4885617e-05
12	control	ctlB	C294L	1 - missense	3.803954e-05
12	control	ctlB	C294M	1 - missense	1.6846082e-05
12	control	ctlB	C294P	1 - missense	1.5759238e-05
12	control	ctlB	C294Q	1 - missense	1.2770417e-05
12	control	ctlB	C294R	1 - missense	3.5050719e-05
12	control	ctlB	C294S	1 - missense	3.0703339e-05
12	control	ctlB	C294T	1 - missense	2.3367146e-05
12	control	ctlB	C294V	1 - missense	1.4944105e-05
12	control	ctlB	C294W	1 - missense	3.0703343e-05
12	control	ctlB	C294X	1 - nonsense	1.4672394e-05
12	control	ctlB	C294Y	1 - missense	3.2605316e-05
12	control	ctlB	C358A	1 - missense	5.5972472e-05
12	control	ctlB	C358C	1 - synonymous	6.6569195e-05
12	control	ctlB	C358D	1 - missense	3.532243e-06
12	control	ctlB	C358E	1 - missense	3.2333609e-05
12	control	ctlB	C358F	1 - missense	2.5540834e-05
12	control	ctlB	C358G	1 - missense	2.2008594e-05
12	control	ctlB	C358H	1 - missense	1.1683573e-05
12	control	ctlB	C358I	1 - missense	3.3963877e-05
12	control	ctlB	C358K	1 - missense	1.6030949e-05
12	control	ctlB	C358L	1 - missense	3.1246769e-05
12	control	ctlB	C358M	1 - missense	2.7442811e-05
12	control	ctlB	C358N	1 - missense	2.1193458e-05
12	control	ctlB	C358P	1 - missense	1.8748059e-05
12	control	ctlB	C358Q	1 - missense	1.4672394e-05
12	control	ctlB	C358R	1 - missense	1.9563192e-05
12	control	ctlB	C358S	1 - missense	1.9834903e-05
12	control	ctlB	C358T	1 - missense	4.3473756e-05
12	control	ctlB	C358V	1 - missense	3.532243e-06
12	control	ctlB	C358W	1 - missense	1.6574371e-05
12	control	ctlB	C358X	1 - nonsense	1.4128972e-05
12	control	ctlB	C358Y	1 - missense	6.521064e-06
12	control	ctlB	C385A	1 - missense	3.8582964e-05
12	control	ctlB	C385C	1 - synonymous	6.7112608e-05
12	control	ctlB	C385D	1 - missense	2.2280302e-05
12	control	ctlB	C385E	1 - missense	2.9888211e-05
12	control	ctlB	C385F	1 - missense	3.9126384e-05
12	control	ctlB	C385G	1 - missense	3.532243e-05
12	control	ctlB	C385H	1 - missense	3.2877029e-05
12	control	ctlB	C385I	1 - missense	5.0538245e-05
12	control	ctlB	C385K	1 - missense	3.9669801e-05
12	control	ctlB	C385L	1 - missense	1.5759236e-05
12	control	ctlB	C385M	1 - missense	6.4938931e-05
12	control	ctlB	C385N	1 - missense	6.1950108e-05
12	control	ctlB	C385P	1 - missense	2.8257944e-05
12	control	ctlB	C385Q	1 - missense	6.7656035e-05
12	control	ctlB	C385R	1 - missense	1.8476351e-05
12	control	ctlB	C385S	1 - missense	4.0484938e-05
12	control	ctlB	C385T	1 - missense	1.086844e-05
12	control	ctlB	C385V	1 - missense	3.260532e-06
12	control	ctlB	C385W	1 - missense	0.000124443632
12	control	ctlB	C385X	1 - nonsense	8.3415277e-05
12	control	ctlB	C385Y	1 - missense	6.521064e-06
12	control	ctlB	C446A	1 - missense	2.5269121e-05
12	control	ctlB	C446C	1 - synonymous	3.4235586e-05
12	control	ctlB	C446D	1 - missense	1.0053307e-05
12	control	ctlB	C446E	1 - missense	2.4997412e-05
12	control	ctlB	C446F	1 - missense	1.6302663e-05
12	control	ctlB	C446G	1 - missense	3.4235585e-05
12	control	ctlB	C446I	1 - missense	1.8748059e-05
12	control	ctlB	C446K	1 - missense	4.9723108e-05
12	control	ctlB	C446L	1 - missense	3.1518476e-05
12	control	ctlB	C446M	1 - missense	2.988821e-05
12	control	ctlB	C446Q	1 - missense	1.901977e-05
12	control	ctlB	C446R	1 - missense	1.9019773e-05
12	control	ctlB	C446S	1 - missense	7.064486e-06
12	control	ctlB	C446T	1 - missense	9.509885e-06
12	control	ctlB	C446V	1 - missense	1.1955284e-05
12	control	ctlB	C446W	1 - missense	4.6190873e-05
12	control	ctlB	C446X	1 - nonsense	1.0325018e-05
12	control	ctlB	C446Y	1 - missense	2.71711e-05
12	control	ctlB	D100A	1 - missense	4.7549429e-05
12	control	ctlB	D100C	1 - missense	2.6627678e-05
12	control	ctlB	D100D	1 - synonymous	3.4235586e-05
12	control	ctlB	D100E	1 - missense	4.7821137e-05
12	control	ctlB	D100F	1 - missense	5.1625095e-05
12	control	ctlB	D100G	1 - missense	3.2877034e-05
12	control	ctlB	D100H	1 - missense	1.1683573e-05
12	control	ctlB	D100I	1 - missense	4.7821134e-05
12	control	ctlB	D100M	1 - missense	2.3367142e-05
12	control	ctlB	D100N	1 - missense	4.8907981e-05
12	control	ctlB	D100P	1 - missense	1.5487527e-05
12	control	ctlB	D100Q	1 - missense	4.4560599e-05
12	control	ctlB	D100R	1 - missense	3.3692164e-05
12	control	ctlB	D100S	1 - missense	6.2493526e-05
12	control	ctlB	D100T	1 - missense	4.4560605e-05
12	control	ctlB	D100V	1 - missense	4.4560603e-05
12	control	ctlB	D100W	1 - missense	1.5487527e-05
12	control	ctlB	D100Y	1 - missense	3.4779009e-05
12	control	ctlB	D113C	1 - missense	7.4992238e-05
12	control	ctlB	D113D	1 - synonymous	1.2770417e-05
12	control	ctlB	D113E	1 - missense	1.8204638e-05
12	control	ctlB	D113F	1 - missense	3.5594144e-05
12	control	ctlB	D113G	1 - missense	2.2552008e-05
12	control	ctlB	D113H	1 - missense	2.8801366e-05
12	control	ctlB	D113I	1 - missense	4.4288893e-05
12	control	ctlB	D113K	1 - missense	2.2552009e-05
12	control	ctlB	D113M	1 - missense	4.265862e-05
12	control	ctlB	D113N	1 - missense	1.4400683e-05
12	control	ctlB	D113P	1 - missense	6.3308668e-05
12	control	ctlB	D113Q	1 - missense	5.4885625e-05
12	control	ctlB	D113R	1 - missense	2.988821e-05
12	control	ctlB	D113T	1 - missense	1.4128972e-05
12	control	ctlB	D113V	1 - missense	9.781596e-06
12	control	ctlB	D113W	1 - missense	7.336197e-06
12	control	ctlB	D113X	1 - nonsense	1.1683573e-05
12	control	ctlB	D113Y	1 - missense	2.8529652e-05
12	control	ctlB	D114D	1 - synonymous	2.0106609e-05
12	control	ctlB	D114F	1 - missense	2.96165e-05
12	control	ctlB	D114G	1 - missense	3.2877038e-05
12	control	ctlB	D114H	1 - missense	2.2552014e-05
12	control	ctlB	D114I	1 - missense	2.581254e-05
12	control	ctlB	D114K	1 - missense	2.9888206e-05
12	control	ctlB	D114L	1 - missense	4.374547e-05
12	control	ctlB	D114M	1 - missense	2.8257948e-05
12	control	ctlB	D114N	1 - missense	2.3095435e-05
12	control	ctlB	D114P	1 - missense	3.8582957e-05
12	control	ctlB	D114Q	1 - missense	2.445399e-05
12	control	ctlB	D114R	1 - missense	3.124676e-05
12	control	ctlB	D114T	1 - missense	1.0053307e-05
12	control	ctlB	D114V	1 - missense	7.5263949e-05
12	control	ctlB	D114W	1 - missense	2.445399e-05
12	control	ctlB	D114X	1 - nonsense	1.5759238e-05
12	control	ctlB	D176A	1 - missense	2.5269123e-05
12	control	ctlB	D176C	1 - missense	3.0159921e-05
12	control	ctlB	D176D	1 - synonymous	2.0921747e-05
12	control	ctlB	D176E	1 - missense	7.4992237e-05
12	control	ctlB	D176G	1 - missense	8.15133e-06
12	control	ctlB	D176H	1 - missense	4.3202044e-05
12	control	ctlB	D176I	1 - missense	1.4128972e-05
12	control	ctlB	D176L	1 - missense	1.4128972e-05
12	control	ctlB	D176M	1 - missense	2.445399e-06
12	control	ctlB	D176N	1 - missense	1.1955284e-05
12	control	ctlB	D176P	1 - missense	1.4128975e-05
12	control	ctlB	D176Q	1 - missense	1.6574371e-05
12	control	ctlB	D176R	1 - missense	7.879619e-06
12	control	ctlB	D176T	1 - missense	1.2226995e-05
12	control	ctlB	D176W	1 - missense	9.238174e-06
12	control	ctlB	D176X	1 - nonsense	1.4944105e-05
12	control	ctlB	D176Y	1 - missense	1.8476348e-05
12	control	ctlB	D181A	1 - missense	3.6409274e-05
12	control	ctlB	D181C	1 - missense	3.0703343e-05
12	control	ctlB	D181D	1 - synonymous	5.7874441e-05
12	control	ctlB	D181E	1 - missense	5.542904e-05
12	control	ctlB	D181G	1 - missense	1.4400683e-05
12	control	ctlB	D181H	1 - missense	6.0319839e-05
12	control	ctlB	D181I	1 - missense	1.3313839e-05
12	control	ctlB	D181K	1 - missense	4.8907981e-05
12	control	ctlB	D181L	1 - missense	3.7767829e-05
12	control	ctlB	D181M	1 - missense	9.509885e-06
12	control	ctlB	D181N	1 - missense	1.6574371e-05
12	control	ctlB	D181P	1 - missense	4.347376e-06
12	control	ctlB	D181Q	1 - missense	4.1300072e-05
12	control	ctlB	D181S	1 - missense	4.8636264e-05
12	control	ctlB	D181T	1 - missense	2.2280302e-05
12	control	ctlB	D181V	1 - missense	2.71711e-05
12	control	ctlB	D181W	1 - missense	3.1790187e-05
12	control	ctlB	D181X	1 - nonsense	6.249353e-06
12	control	ctlB	D181Y	1 - missense	5.4342199e-05
12	control	ctlB	D194A	1 - missense	2.662768e-05
12	control	ctlB	D194C	1 - missense	4.347376e-06
12	control	ctlB	D194D	1 - synonymous	7.607908e-06
12	control	ctlB	D194E	1 - missense	4.1300072e-05
12	control	ctlB	D194F	1 - missense	1.9834903e-05
12	control	ctlB	D194G	1 - missense	2.4725701e-05
12	control	ctlB	D194H	1 - missense	2.988821e-06
12	control	ctlB	D194I	1 - missense	1.8476348e-05
12	control	ctlB	D194K	1 - missense	3.1246767e-05
12	control	ctlB	D194L	1 - missense	5.6244173e-05
12	control	ctlB	D194M	1 - missense	2.71711e-05
12	control	ctlB	D194N	1 - missense	1.901977e-05
12	control	ctlB	D194P	1 - missense	3.532243e-05
12	control	ctlB	D194Q	1 - missense	6.1134965e-05
12	control	ctlB	D194R	1 - missense	4.9179694e-05
12	control	ctlB	D194S	1 - missense	5.2983648e-05
12	control	ctlB	D194T	1 - missense	6.5210631e-05
12	control	ctlB	D194V	1 - missense	1.7389502e-05
12	control	ctlB	D194W	1 - missense	3.2333604e-05
12	control	ctlB	D194X	1 - nonsense	2.2823724e-05
12	control	ctlB	D194Y	1 - missense	1.9563192e-05
12	control	ctlB	D200A	1 - missense	1.9834903e-05
12	control	ctlB	D200C	1 - missense	1.9291481e-05
12	control	ctlB	D200E	1 - missense	1.5215816e-05
12	control	ctlB	D200F	1 - missense	1.3857261e-05
12	control	ctlB	D200G	1 - missense	4.619087e-06
12	control	ctlB	D200H	1 - missense	2.4182279e-05
12	control	ctlB	D200I	1 - missense	1.2498706e-05
12	control	ctlB	D200K	1 - missense	7.336197e-06
12	control	ctlB	D200L	1 - missense	1.2770417e-05
12	control	ctlB	D200M	1 - missense	1.9834903e-05
12	control	ctlB	D200N	1 - missense	3.803954e-06
12	control	ctlB	D200P	1 - missense	2.3367146e-05
12	control	ctlB	D200Q	1 - missense	1.0053307e-05
12	control	ctlB	D200R	1 - missense	2.988821e-05
12	control	ctlB	D200T	1 - missense	1.2226998e-05
12	control	ctlB	D200V	1 - missense	2.3638857e-05
12	control	ctlB	D200W	1 - missense	1.4128972e-05
12	control	ctlB	D200X	1 - nonsense	8.966463e-06
12	control	ctlB	D200Y	1 - missense	1.9291481e-05
12	control	ctlB	D228A	1 - missense	8.0426453e-05
12	control	ctlB	D228D	1 - synonymous	2.5540836e-05
12	control	ctlB	D228E	1 - missense	4.5104026e-05
12	control	ctlB	D228G	1 - missense	1.6574371e-05
12	control	ctlB	D228H	1 - missense	4.4017186e-05
12	control	ctlB	D228I	1 - missense	1.8476346e-05
12	control	ctlB	D228K	1 - missense	4.2115205e-05
12	control	ctlB	D228L	1 - missense	4.2115203e-05
12	control	ctlB	D228M	1 - missense	5.8689579e-05
12	control	ctlB	D228N	1 - missense	1.5487527e-05
12	control	ctlB	D228P	1 - missense	3.9126384e-05
12	control	ctlB	D228Q	1 - missense	7.6894211e-05
12	control	ctlB	D228R	1 - missense	5.3798777e-05
12	control	ctlB	D228S	1 - missense	1.8204633e-05
12	control	ctlB	D228T	1 - missense	7.9339614e-05
12	control	ctlB	D228V	1 - missense	5.5700746e-05
12	control	ctlB	D228Y	1 - missense	2.4725704e-05
12	control	ctlB	D24A	1 - missense	4.6734296e-05
12	control	ctlB	D24C	1 - missense	3.0975058e-05
12	control	ctlB	D24D	1 - synonymous	6.9286296e-05
12	control	ctlB	D24E	1 - missense	6.792775e-06
12	control	ctlB	D24G	1 - missense	3.1790187e-05
12	control	ctlB	D24H	1 - missense	3.5594145e-05
12	control	ctlB	D24I	1 - missense	1.630266e-05
12	control	ctlB	D24K	1 - missense	3.8311247e-05
12	control	ctlB	D24L	1 - missense	3.4235586e-05
12	control	ctlB	D24M	1 - missense	6.792775e-06
12	control	ctlB	D24N	1 - missense	7.3905399e-05
12	control	ctlB	D24P	1 - missense	2.4725701e-05
12	control	ctlB	D24Q	1 - missense	1.3313839e-05
12	control	ctlB	D24R	1 - missense	3.314874e-05
12	control	ctlB	D24S	1 - missense	8.0969878e-05
12	control	ctlB	D24T	1 - missense	1.6846082e-05
12	control	ctlB	D24V	1 - missense	2.934479e-05
12	control	ctlB	D24W	1 - missense	1.5487527e-05
12	control	ctlB	D24X	1 - nonsense	1.2498706e-05
12	control	ctlB	D251A	1 - missense	2.3095435e-05
12	control	ctlB	D251C	1 - missense	2.6084258e-05
12	control	ctlB	D251D	1 - synonymous	3.6409274e-05
12	control	ctlB	D251E	1 - missense	3.2605325e-05
12	control	ctlB	D251F	1 - missense	1.9291481e-05
12	control	ctlB	D251G	1 - missense	2.1736881e-05
12	control	ctlB	D251H	1 - missense	3.4779008e-05
12	control	ctlB	D251I	1 - missense	1.1140151e-05
12	control	ctlB	D251L	1 - missense	6.792775e-06
12	control	ctlB	D251M	1 - missense	1.2226995e-05
12	control	ctlB	D251N	1 - missense	3.2333605e-05
12	control	ctlB	D251Q	1 - missense	2.4453987e-05
12	control	ctlB	D251R	1 - missense	1.2498706e-05
12	control	ctlB	D251S	1 - missense	4.21152e-05
12	control	ctlB	D251T	1 - missense	4.7821139e-05
12	control	ctlB	D251V	1 - missense	1.4128972e-05
12	control	ctlB	D251W	1 - missense	1.4672394e-05
12	control	ctlB	D251X	1 - nonsense	9.781596e-06
12	control	ctlB	D251Y	1 - missense	1.1955284e-05
12	control	ctlB	D258C	1 - missense	7.336197e-06
12	control	ctlB	D258D	1 - synonymous	8.3686994e-05
12	control	ctlB	D258E	1 - missense	1.630266e-05
12	control	ctlB	D258F	1 - missense	7.879619e-06
12	control	ctlB	D258G	1 - missense	8.15133e-06
12	control	ctlB	D258H	1 - missense	7.336197e-06
12	control	ctlB	D258K	1 - missense	8.15133e-06
12	control	ctlB	D258L	1 - missense	6.521064e-06
12	control	ctlB	D258N	1 - missense	8.15133e-06
12	control	ctlB	D258P	1 - missense	1.1955284e-05
12	control	ctlB	D258Q	1 - missense	2.4997412e-05
12	control	ctlB	D258R	1 - missense	1.0053307e-05
12	control	ctlB	D258S	1 - missense	2.1465168e-05
12	control	ctlB	D258T	1 - missense	1.6574372e-05
12	control	ctlB	D258V	1 - missense	2.1193458e-05
12	control	ctlB	D258W	1 - missense	2.2008591e-05
12	control	ctlB	D258X	1 - nonsense	2.2552009e-05
12	control	ctlB	D258Y	1 - missense	1.1955284e-05
12	control	ctlB	D282A	1 - missense	9.781596e-06
12	control	ctlB	D282C	1 - missense	5.1081662e-05
12	control	ctlB	D282D	1 - synonymous	1.0596729e-05
12	control	ctlB	D282E	1 - missense	3.3963876e-05
12	control	ctlB	D282F	1 - missense	2.2008594e-05
12	control	ctlB	D282G	1 - missense	1.6574371e-05
12	control	ctlB	D282H	1 - missense	2.880137e-05
12	control	ctlB	D282I	1 - missense	5.8146157e-05
12	control	ctlB	D282K	1 - missense	2.0378325e-05
12	control	ctlB	D282L	1 - missense	1.2498706e-05
12	control	ctlB	D282M	1 - missense	2.4997408e-05
12	control	ctlB	D282N	1 - missense	3.7767829e-05
12	control	ctlB	D282P	1 - missense	1.5487527e-05
12	control	ctlB	D282R	1 - missense	1.8204637e-05
12	control	ctlB	D282S	1 - missense	2.1465173e-05
12	control	ctlB	D282T	1 - missense	1.0596729e-05
12	control	ctlB	D282V	1 - missense	5.2983643e-05
12	control	ctlB	D282W	1 - missense	3.2333604e-05
12	control	ctlB	D282X	1 - nonsense	3.3148743e-05
12	control	ctlB	D282Y	1 - missense	2.6899394e-05
12	control	ctlB	D283A	1 - missense	4.483232e-05
12	control	ctlB	D283C	1 - missense	3.0159918e-05
12	control	ctlB	D283D	1 - synonymous	3.3148738e-05
12	control	ctlB	D283E	1 - missense	3.2877036e-05
12	control	ctlB	D283F	1 - missense	1.222699e-05
12	control	ctlB	D283G	1 - missense	2.8801366e-05
12	control	ctlB	D283H	1 - missense	3.2061893e-05
12	control	ctlB	D283I	1 - missense	2.4182278e-05
12	control	ctlB	D283M	1 - missense	5.0809957e-05
12	control	ctlB	D283N	1 - missense	4.2658627e-05
12	control	ctlB	D283P	1 - missense	2.1465169e-05
12	control	ctlB	D283Q	1 - missense	4.2658623e-05
12	control	ctlB	D283R	1 - missense	1.7389504e-05
12	control	ctlB	D283S	1 - missense	2.1193458e-05
12	control	ctlB	D283T	1 - missense	5.3798771e-05
12	control	ctlB	D283V	1 - missense	2.0378328e-05
12	control	ctlB	D283W	1 - missense	5.1896801e-05
12	control	ctlB	D283X	1 - nonsense	3.260532e-06
12	control	ctlB	D283Y	1 - missense	4.6462581e-05
12	control	ctlB	D286A	1 - missense	2.0921751e-05
12	control	ctlB	D286C	1 - missense	3.6952699e-05
12	control	ctlB	D286D	1 - synonymous	4.5647451e-05
12	control	ctlB	D286E	1 - missense	5.4613909e-05
12	control	ctlB	D286F	1 - missense	3.4507297e-05
12	control	ctlB	D286G	1 - missense	7.0916575e-05
12	control	ctlB	D286H	1 - missense	4.890798e-06
12	control	ctlB	D286I	1 - missense	7.607908e-06
12	control	ctlB	D286K	1 - missense	1.630266e-06
12	control	ctlB	D286L	1 - missense	1.0325018e-05
12	control	ctlB	D286N	1 - missense	8.423041e-06
12	control	ctlB	D286P	1 - missense	2.0106614e-05
12	control	ctlB	D286Q	1 - missense	1.8748061e-05
12	control	ctlB	D286R	1 - missense	1.6846082e-05
12	control	ctlB	D286S	1 - missense	4.4288894e-05
12	control	ctlB	D286T	1 - missense	1.9563193e-05
12	control	ctlB	D286V	1 - missense	1.3042128e-05
12	control	ctlB	D286W	1 - missense	6.4667218e-05
12	control	ctlB	D286X	1 - nonsense	2.6355967e-05
12	control	ctlB	D286Y	1 - missense	5.162509e-06
12	control	ctlB	D30A	1 - missense	1.7932926e-05
12	control	ctlB	D30C	1 - missense	9.2653449e-05
12	control	ctlB	D30D	1 - synonymous	4.2115205e-05
12	control	ctlB	D30E	1 - missense	6.249352e-05
12	control	ctlB	D30F	1 - missense	5.5972462e-05
12	control	ctlB	D30G	1 - missense	2.7986233e-05
12	control	ctlB	D30H	1 - missense	1.8748059e-05
12	control	ctlB	D30I	1 - missense	1.9834903e-05
12	control	ctlB	D30K	1 - missense	2.798623e-05
12	control	ctlB	D30L	1 - missense	1.1955284e-05
12	control	ctlB	D30M	1 - missense	2.9073077e-05
12	control	ctlB	D30N	1 - missense	1.7117793e-05
12	control	ctlB	D30Q	1 - missense	2.9888212e-05
12	control	ctlB	D30R	1 - missense	1.9563192e-05
12	control	ctlB	D30S	1 - missense	2.4453992e-05
12	control	ctlB	D30V	1 - missense	2.3910568e-05
12	control	ctlB	D30X	1 - nonsense	4.890798e-06
12	control	ctlB	D30Y	1 - missense	4.8636276e-05
12	control	ctlB	D313C	1 - missense	1.8204637e-05
12	control	ctlB	D313D	1 - synonymous	4.8364556e-05
12	control	ctlB	D313E	1 - missense	5.0266538e-05
12	control	ctlB	D313F	1 - missense	7.7165926e-05
12	control	ctlB	D313H	1 - missense	8.15133e-07
12	control	ctlB	D313I	1 - missense	4.619087e-06
12	control	ctlB	D313K	1 - missense	3.1790188e-05
12	control	ctlB	D313L	1 - missense	3.0975051e-05
12	control	ctlB	D313M	1 - missense	1.8204637e-05
12	control	ctlB	D313N	1 - missense	6.8199458e-05
12	control	ctlB	D313P	1 - missense	2.3095435e-05
12	control	ctlB	D313Q	1 - missense	2.173688e-05
12	control	ctlB	D313R	1 - missense	2.9073077e-05
12	control	ctlB	D313S	1 - missense	5.5429048e-05
12	control	ctlB	D313T	1 - missense	1.6030949e-05
12	control	ctlB	D313V	1 - missense	2.8529655e-05
12	control	ctlB	D313W	1 - missense	4.7549419e-05
12	control	ctlB	D313X	1 - nonsense	1.1140151e-05
12	control	ctlB	D313Y	1 - missense	5.7331016e-05
12	control	ctlB	D324A	1 - missense	2.173688e-05
12	control	ctlB	D324C	1 - missense	3.5594139e-05
12	control	ctlB	D324D	1 - synonymous	1.6574371e-05
12	control	ctlB	D324E	1 - missense	3.6137563e-05
12	control	ctlB	D324F	1 - missense	3.1518475e-05
12	control	ctlB	D324G	1 - missense	6.3852078e-05
12	control	ctlB	D324H	1 - missense	3.8039538e-05
12	control	ctlB	D324I	1 - missense	5.3798779e-05
12	control	ctlB	D324K	1 - missense	2.4453987e-05
12	control	ctlB	D324M	1 - missense	3.4779009e-05
12	control	ctlB	D324N	1 - missense	1.5487527e-05
12	control	ctlB	D324Q	1 - missense	4.2930333e-05
12	control	ctlB	D324R	1 - missense	7.064486e-06
12	control	ctlB	D324S	1 - missense	2.3638859e-05
12	control	ctlB	D324W	1 - missense	4.0213228e-05
12	control	ctlB	D324X	1 - nonsense	2.6084256e-05
12	control	ctlB	D324Y	1 - missense	3.0975057e-05
12	control	ctlB	D325A	1 - missense	4.0213224e-05
12	control	ctlB	D325C	1 - missense	3.3148743e-05
12	control	ctlB	D325D	1 - synonymous	4.6462585e-05
12	control	ctlB	D325E	1 - missense	3.5050717e-05
12	control	ctlB	D325G	1 - missense	3.3148744e-05
12	control	ctlB	D325H	1 - missense	5.3798777e-05
12	control	ctlB	D325I	1 - missense	2.3638857e-05
12	control	ctlB	D325K	1 - missense	8.423041e-06
12	control	ctlB	D325L	1 - missense	7.2546832e-05
12	control	ctlB	D325M	1 - missense	1.2226995e-05
12	control	ctlB	D325N	1 - missense	7.064486e-06
12	control	ctlB	D325P	1 - missense	3.5865852e-05
12	control	ctlB	D325Q	1 - missense	2.4725701e-05
12	control	ctlB	D325S	1 - missense	3.8582962e-05
12	control	ctlB	D325T	1 - missense	2.0921746e-05
12	control	ctlB	D325V	1 - missense	1.086844e-05
12	control	ctlB	D325W	1 - missense	7.0101439e-05
12	control	ctlB	D325X	1 - nonsense	1.6030949e-05
12	control	ctlB	D325Y	1 - missense	3.8311251e-05
12	control	ctlB	D350A	1 - missense	2.2280304e-05
12	control	ctlB	D350C	1 - missense	3.7767833e-05
12	control	ctlB	D350D	1 - synonymous	4.2115203e-05
12	control	ctlB	D350E	1 - missense	6.982973e-05
12	control	ctlB	D350F	1 - missense	7.336197e-06
12	control	ctlB	D350I	1 - missense	1.8748059e-05
12	control	ctlB	D350K	1 - missense	1.4944105e-05
12	control	ctlB	D350L	1 - missense	4.564745e-05
12	control	ctlB	D350M	1 - missense	2.0650039e-05
12	control	ctlB	D350N	1 - missense	3.3148742e-05
12	control	ctlB	D350P	1 - missense	4.075665e-06
12	control	ctlB	D350Q	1 - missense	8.9121205e-05
12	control	ctlB	D350R	1 - missense	2.1193458e-05
12	control	ctlB	D350V	1 - missense	2.3910567e-05
12	control	ctlB	D350W	1 - missense	2.4182279e-05
12	control	ctlB	D350X	1 - nonsense	1.0325018e-05
12	control	ctlB	D350Y	1 - missense	2.3095435e-05
12	control	ctlB	D375A	1 - missense	2.0921749e-05
12	control	ctlB	D375C	1 - missense	1.5215816e-05
12	control	ctlB	D375E	1 - missense	6.1678393e-05
12	control	ctlB	D375F	1 - missense	3.8311256e-05
12	control	ctlB	D375G	1 - missense	2.6355969e-05
12	control	ctlB	D375H	1 - missense	4.2930339e-05
12	control	ctlB	D375I	1 - missense	6.521064e-06
12	control	ctlB	D375K	1 - missense	1.5759236e-05
12	control	ctlB	D375L	1 - missense	1.3313839e-05
12	control	ctlB	D375M	1 - missense	2.2008591e-05
12	control	ctlB	D375N	1 - missense	4.94514e-05
12	control	ctlB	D375P	1 - missense	6.1134977e-05
12	control	ctlB	D375Q	1 - missense	3.0431632e-05
12	control	ctlB	D375R	1 - missense	7.064486e-06
12	control	ctlB	D375S	1 - missense	7.879619e-06
12	control	ctlB	D375T	1 - missense	4.5104027e-05
12	control	ctlB	D375V	1 - missense	4.4832318e-05
12	control	ctlB	D375W	1 - missense	2.5812545e-05
12	control	ctlB	D375X	1 - nonsense	1.0325018e-05
12	control	ctlB	D375Y	1 - missense	4.4288899e-05
12	control	ctlB	D379A	1 - missense	3.2605324e-05
12	control	ctlB	D379C	1 - missense	1.7117788e-05
12	control	ctlB	D379D	1 - synonymous	3.3420455e-05
12	control	ctlB	D379E	1 - missense	3.9398091e-05
12	control	ctlB	D379F	1 - missense	4.9179689e-05
12	control	ctlB	D379I	1 - missense	3.5865854e-05
12	control	ctlB	D379K	1 - missense	2.5540834e-05
12	control	ctlB	D379L	1 - missense	6.6569191e-05
12	control	ctlB	D379M	1 - missense	8.423041e-06
12	control	ctlB	D379N	1 - missense	0.000114118622
12	control	ctlB	D379P	1 - missense	9.509885e-06
12	control	ctlB	D379Q	1 - missense	2.4182276e-05
12	control	ctlB	D379R	1 - missense	1.0053307e-05
12	control	ctlB	D379S	1 - missense	2.0650036e-05
12	control	ctlB	D379T	1 - missense	1.4672394e-05
12	control	ctlB	D379V	1 - missense	2.9616499e-05
12	control	ctlB	D379W	1 - missense	2.1736876e-05
12	control	ctlB	D379X	1 - nonsense	1.358555e-05
12	control	ctlB	D379Y	1 - missense	4.5647447e-05
12	control	ctlB	D421A	1 - missense	3.2061898e-05
12	control	ctlB	D421C	1 - missense	1.901977e-05
12	control	ctlB	D421D	1 - synonymous	5.2440225e-05
12	control	ctlB	D421E	1 - missense	3.6680984e-05
12	control	ctlB	D421F	1 - missense	1.5215812e-05
12	control	ctlB	D421G	1 - missense	1.7389504e-05
12	control	ctlB	D421H	1 - missense	2.7442811e-05
12	control	ctlB	D421I	1 - missense	3.966981e-05
12	control	ctlB	D421K	1 - missense	3.4235586e-05
12	control	ctlB	D421M	1 - missense	1.195528e-05
12	control	ctlB	D421N	1 - missense	1.2498706e-05
12	control	ctlB	D421P	1 - missense	1.4400683e-05
12	control	ctlB	D421Q	1 - missense	3.0431628e-05
12	control	ctlB	D421R	1 - missense	1.3857263e-05
12	control	ctlB	D421S	1 - missense	1.5215816e-05
12	control	ctlB	D421T	1 - missense	1.5759238e-05
12	control	ctlB	D421V	1 - missense	4.6734287e-05
12	control	ctlB	D421W	1 - missense	2.9888205e-05
12	control	ctlB	D421X	1 - nonsense	1.3042128e-05
12	control	ctlB	D421Y	1 - missense	1.2770417e-05
12	control	ctlB	D42A	1 - missense	1.7389504e-05
12	control	ctlB	D42C	1 - missense	1.9834903e-05
12	control	ctlB	D42D	1 - synonymous	2.1736882e-05
12	control	ctlB	D42E	1 - missense	3.1246765e-05
12	control	ctlB	D42F	1 - missense	3.7496116e-05
12	control	ctlB	D42H	1 - missense	1.6574371e-05
12	control	ctlB	D42I	1 - missense	2.8529655e-05
12	control	ctlB	D42K	1 - missense	1.0053307e-05
12	control	ctlB	D42L	1 - missense	1.4672394e-05
12	control	ctlB	D42N	1 - missense	2.7986232e-05
12	control	ctlB	D42P	1 - missense	3.0431632e-05
12	control	ctlB	D42R	1 - missense	1.7932926e-05
12	control	ctlB	D42S	1 - missense	2.173688e-06
12	control	ctlB	D42T	1 - missense	2.8801366e-05
12	control	ctlB	D42V	1 - missense	2.445399e-05
12	control	ctlB	D42W	1 - missense	3.1518478e-05
12	control	ctlB	D42Y	1 - missense	4.0484934e-05
12	control	ctlB	D435A	1 - missense	3.0159923e-05
12	control	ctlB	D435C	1 - missense	2.8257944e-05
12	control	ctlB	D435D	1 - synonymous	3.6409273e-05
12	control	ctlB	D435E	1 - missense	1.6574371e-05
12	control	ctlB	D435F	1 - missense	6.358037e-05
12	control	ctlB	D435G	1 - missense	2.0378325e-05
12	control	ctlB	D435I	1 - missense	1.7932926e-05
12	control	ctlB	D435K	1 - missense	1.0325018e-05
12	control	ctlB	D435L	1 - missense	3.015992e-05
12	control	ctlB	D435M	1 - missense	4.3745469e-05
12	control	ctlB	D435P	1 - missense	7.879619e-06
12	control	ctlB	D435Q	1 - missense	2.5269119e-05
12	control	ctlB	D435R	1 - missense	2.9616498e-05
12	control	ctlB	D435T	1 - missense	1.5215816e-05
12	control	ctlB	D435V	1 - missense	5.5972466e-05
12	control	ctlB	D435W	1 - missense	2.5540834e-05
12	control	ctlB	D435X	1 - nonsense	1.8476348e-05
12	control	ctlB	D443A	1 - missense	4.890798e-06
12	control	ctlB	D443C	1 - missense	7.064486e-06
12	control	ctlB	D443D	1 - synonymous	7.3905391e-05
12	control	ctlB	D443E	1 - missense	4.809285e-05
12	control	ctlB	D443F	1 - missense	1.3042128e-05
12	control	ctlB	D443G	1 - missense	7.635079e-05
12	control	ctlB	D443H	1 - missense	7.607908e-06
12	control	ctlB	D443I	1 - missense	5.977642e-06
12	control	ctlB	D443K	1 - missense	1.2498708e-05
12	control	ctlB	D443L	1 - missense	1.5487527e-05
12	control	ctlB	D443N	1 - missense	4.4832317e-05
12	control	ctlB	D443P	1 - missense	7.879619e-06
12	control	ctlB	D443Q	1 - missense	1.7117793e-05
12	control	ctlB	D443S	1 - missense	4.1843496e-05
12	control	ctlB	D443T	1 - missense	2.9344784e-05
12	control	ctlB	D443V	1 - missense	1.6574372e-05
12	control	ctlB	D443W	1 - missense	2.5812547e-05
12	control	ctlB	D443X	1 - nonsense	6.249353e-06
12	control	ctlB	D443Y	1 - missense	3.1518479e-05
12	control	ctlB	D456D	1 - synonymous	3.260532e-06
12	control	ctlB	D456E	1 - missense	8.966463e-06
12	control	ctlB	D456F	1 - missense	5.162509e-06
12	control	ctlB	D456G	1 - missense	2.9888205e-05
12	control	ctlB	D456V	1 - missense	1.0596729e-05
12	control	ctlB	D493A	1 - missense	2.3367146e-05
12	control	ctlB	D493E	1 - missense	2.445399e-06
12	control	ctlB	D493G	1 - missense	3.260532e-05
12	control	ctlB	D493I	1 - missense	2.4725701e-05
12	control	ctlB	D493K	1 - missense	2.5812548e-05
12	control	ctlB	D493L	1 - missense	2.2823724e-05
12	control	ctlB	D493M	1 - missense	6.1678404e-05
12	control	ctlB	D493N	1 - missense	3.3963875e-05
12	control	ctlB	D493P	1 - missense	2.6355966e-05
12	control	ctlB	D493Q	1 - missense	2.0106616e-05
12	control	ctlB	D493R	1 - missense	4.2115211e-05
12	control	ctlB	D493S	1 - missense	1.1683573e-05
12	control	ctlB	D493T	1 - missense	2.1193458e-05
12	control	ctlB	D493V	1 - missense	1.6030949e-05
12	control	ctlB	D493W	1 - missense	2.0650036e-05
12	control	ctlB	D493Y	1 - missense	6.3852084e-05
12	control	ctlB	D58A	1 - missense	4.727771e-05
12	control	ctlB	D58C	1 - missense	1.3857261e-05
12	control	ctlB	D58D	1 - synonymous	2.7714525e-05
12	control	ctlB	D58E	1 - missense	3.6952693e-05
12	control	ctlB	D58F	1 - missense	6.0863263e-05
12	control	ctlB	D58G	1 - missense	5.8961282e-05
12	control	ctlB	D58H	1 - missense	1.4672394e-05
12	control	ctlB	D58I	1 - missense	4.5104029e-05
12	control	ctlB	D58K	1 - missense	4.4560603e-05
12	control	ctlB	D58L	1 - missense	2.3638857e-05
12	control	ctlB	D58M	1 - missense	1.3857261e-05
12	control	ctlB	D58P	1 - missense	1.7661215e-05
12	control	ctlB	D58Q	1 - missense	5.1625085e-05
12	control	ctlB	D58R	1 - missense	4.347376e-06
12	control	ctlB	D58S	1 - missense	1.8204637e-05
12	control	ctlB	D58T	1 - missense	2.2552013e-05
12	control	ctlB	D58V	1 - missense	3.939809e-05
12	control	ctlB	D58W	1 - missense	6.249353e-06
12	control	ctlB	D58X	1 - nonsense	1.3042128e-05
12	control	ctlB	D58Y	1 - missense	3.0703343e-05
12	control	ctlB	D79A	1 - missense	2.5269123e-05
12	control	ctlB	D79C	1 - missense	3.3420452e-05
12	control	ctlB	D79D	1 - synonymous	6.847117e-05
12	control	ctlB	D79E	1 - missense	4.5647444e-05
12	control	ctlB	D79F	1 - missense	2.2280304e-05
12	control	ctlB	D79G	1 - missense	2.6355964e-05
12	control	ctlB	D79I	1 - missense	4.9179687e-05
12	control	ctlB	D79K	1 - missense	2.7986233e-05
12	control	ctlB	D79L	1 - missense	1.5487527e-05
12	control	ctlB	D79M	1 - missense	2.5269128e-05
12	control	ctlB	D79P	1 - missense	8.15133e-06
12	control	ctlB	D79Q	1 - missense	2.5812542e-05
12	control	ctlB	D79R	1 - missense	2.3638857e-05
12	control	ctlB	D79S	1 - missense	3.0975057e-05
12	control	ctlB	D79T	1 - missense	2.7442811e-05
12	control	ctlB	D79W	1 - missense	1.2770417e-05
12	control	ctlB	D79X	1 - nonsense	2.3638857e-05
12	control	ctlB	D79Y	1 - missense	2.3367148e-05
12	control	ctlB	E148C	1 - missense	2.2823727e-05
12	control	ctlB	E148D	1 - missense	2.5812544e-05
12	control	ctlB	E148E	1 - synonymous	2.2280302e-05
12	control	ctlB	E148F	1 - missense	5.733103e-05
12	control	ctlB	E148G	1 - missense	2.6355968e-05
12	control	ctlB	E148H	1 - missense	2.3638857e-05
12	control	ctlB	E148I	1 - missense	2.173688e-05
12	control	ctlB	E148K	1 - missense	2.1736878e-05
12	control	ctlB	E148L	1 - missense	3.9126384e-05
12	control	ctlB	E148N	1 - missense	2.3910568e-05
12	control	ctlB	E148Q	1 - missense	5.1896797e-05
12	control	ctlB	E148R	1 - missense	4.7006002e-05
12	control	ctlB	E148T	1 - missense	3.8582957e-05
12	control	ctlB	E148V	1 - missense	3.5050722e-05
12	control	ctlB	E148W	1 - missense	2.8257942e-05
12	control	ctlB	E148X	1 - nonsense	1.6030949e-05
12	control	ctlB	E148Y	1 - missense	3.2877029e-05
12	control	ctlB	E156A	1 - missense	3.803954e-05
12	control	ctlB	E156C	1 - missense	3.1246761e-05
12	control	ctlB	E156D	1 - missense	3.8582963e-05
12	control	ctlB	E156E	1 - synonymous	6.6297488e-05
12	control	ctlB	E156F	1 - missense	3.803954e-06
12	control	ctlB	E156G	1 - missense	5.2440222e-05
12	control	ctlB	E156H	1 - missense	4.8636271e-05
12	control	ctlB	E156I	1 - missense	3.1246765e-05
12	control	ctlB	E156K	1 - missense	1.8476348e-05
12	control	ctlB	E156L	1 - missense	2.4182274e-05
12	control	ctlB	E156M	1 - missense	2.1465169e-05
12	control	ctlB	E156N	1 - missense	2.6084258e-05
12	control	ctlB	E156P	1 - missense	1.6030949e-05
12	control	ctlB	E156V	1 - missense	2.9073077e-05
12	control	ctlB	E156W	1 - missense	2.7986232e-05
12	control	ctlB	E156X	1 - nonsense	2.445399e-06
12	control	ctlB	E156Y	1 - missense	8.3143564e-05
12	control	ctlB	E170A	1 - missense	1.7932926e-05
12	control	ctlB	E170C	1 - missense	3.0431632e-05
12	control	ctlB	E170D	1 - missense	5.705931e-06
12	control	ctlB	E170E	1 - synonymous	9.238174e-06
12	control	ctlB	E170F	1 - missense	1.7389504e-05
12	control	ctlB	E170G	1 - missense	1.2498706e-05
12	control	ctlB	E170H	1 - missense	1.5759238e-05
12	control	ctlB	E170I	1 - missense	9.781596e-06
12	control	ctlB	E170K	1 - missense	6.521064e-06
12	control	ctlB	E170L	1 - missense	1.1955284e-05
12	control	ctlB	E170M	1 - missense	2.2280302e-05
12	control	ctlB	E170N	1 - missense	1.7117796e-05
12	control	ctlB	E170P	1 - missense	1.1955284e-05
12	control	ctlB	E170Q	1 - missense	1.4672394e-05
12	control	ctlB	E170R	1 - missense	3.2877034e-05
12	control	ctlB	E170S	1 - missense	2.1465169e-05
12	control	ctlB	E170T	1 - missense	9.238174e-06
12	control	ctlB	E170V	1 - missense	2.3910568e-05
12	control	ctlB	E170W	1 - missense	1.1140151e-05
12	control	ctlB	E170X	1 - nonsense	5.977642e-06
12	control	ctlB	E170Y	1 - missense	3.9669808e-05
12	control	ctlB	E18A	1 - missense	3.5322426e-05
12	control	ctlB	E18C	1 - missense	3.2605319e-05
12	control	ctlB	E18D	1 - missense	1.6846086e-05
12	control	ctlB	E18E	1 - synonymous	1.3042128e-05
12	control	ctlB	E18F	1 - missense	5.43422e-06
12	control	ctlB	E18G	1 - missense	2.8801366e-05
12	control	ctlB	E18H	1 - missense	6.521064e-06
12	control	ctlB	E18K	1 - missense	1.630266e-05
12	control	ctlB	E18L	1 - missense	4.9994819e-05
12	control	ctlB	E18M	1 - missense	1.5759236e-05
12	control	ctlB	E18N	1 - missense	1.9019773e-05
12	control	ctlB	E18P	1 - missense	3.8582961e-05
12	control	ctlB	E18Q	1 - missense	1.3857261e-05
12	control	ctlB	E18T	1 - missense	6.792775e-06
12	control	ctlB	E18V	1 - missense	1.2226995e-05
12	control	ctlB	E18W	1 - missense	2.6355967e-05
12	control	ctlB	E18X	1 - nonsense	8.694752e-06
12	control	ctlB	E18Y	1 - missense	1.086844e-05
12	control	ctlB	E193A	1 - missense	2.6084256e-05
12	control	ctlB	E193C	1 - missense	4.890798e-06
12	control	ctlB	E193D	1 - missense	1.4944105e-05
12	control	ctlB	E193E	1 - synonymous	1.0325018e-05
12	control	ctlB	E193F	1 - missense	3.260532e-05
12	control	ctlB	E193G	1 - missense	5.977642e-06
12	control	ctlB	E193H	1 - missense	1.3857261e-05
12	control	ctlB	E193I	1 - missense	1.086844e-05
12	control	ctlB	E193K	1 - missense	7.064486e-06
12	control	ctlB	E193L	1 - missense	1.0053307e-05
12	control	ctlB	E193M	1 - missense	1.5215816e-05
12	control	ctlB	E193N	1 - missense	2.4453986e-05
12	control	ctlB	E193P	1 - missense	2.0106614e-05
12	control	ctlB	E193Q	1 - missense	1.4944105e-05
12	control	ctlB	E193R	1 - missense	4.890798e-06
12	control	ctlB	E193T	1 - missense	1.2226995e-05
12	control	ctlB	E193V	1 - missense	1.086844e-06
12	control	ctlB	E193W	1 - missense	2.8529655e-05
12	control	ctlB	E193X	1 - nonsense	3.2333609e-05
12	control	ctlB	E193Y	1 - missense	2.71711e-05
12	control	ctlB	E19A	1 - missense	5.162509e-05
12	control	ctlB	E19C	1 - missense	6.1678397e-05
12	control	ctlB	E19E	1 - synonymous	3.4235587e-05
12	control	ctlB	E19F	1 - missense	2.8257944e-05
12	control	ctlB	E19G	1 - missense	2.0921747e-05
12	control	ctlB	E19H	1 - missense	1.901977e-05
12	control	ctlB	E19I	1 - missense	4.7006003e-05
12	control	ctlB	E19K	1 - missense	1.6030949e-05
12	control	ctlB	E19M	1 - missense	2.2552013e-05
12	control	ctlB	E19N	1 - missense	2.4725696e-05
12	control	ctlB	E19P	1 - missense	3.6409276e-05
12	control	ctlB	E19Q	1 - missense	3.6137563e-05
12	control	ctlB	E19R	1 - missense	5.080996e-05
12	control	ctlB	E19S	1 - missense	3.1518472e-05
12	control	ctlB	E19T	1 - missense	3.5322432e-05
12	control	ctlB	E19V	1 - missense	2.0650036e-05
12	control	ctlB	E19W	1 - missense	3.9669808e-05
12	control	ctlB	E19X	1 - nonsense	7.336197e-06
12	control	ctlB	E19Y	1 - missense	4.2115206e-05
12	control	ctlB	E206A	1 - missense	2.8529657e-05
12	control	ctlB	E206C	1 - missense	1.3857261e-05
12	control	ctlB	E206D	1 - missense	1.630266e-05
12	control	ctlB	E206E	1 - synonymous	5.5157335e-05
12	control	ctlB	E206F	1 - missense	5.7331014e-05
12	control	ctlB	E206G	1 - missense	1.1683573e-05
12	control	ctlB	E206H	1 - missense	3.8311254e-05
12	control	ctlB	E206I	1 - missense	5.1353378e-05
12	control	ctlB	E206K	1 - missense	3.4235586e-05
12	control	ctlB	E206L	1 - missense	7.9611316e-05
12	control	ctlB	E206M	1 - missense	3.4779012e-05
12	control	ctlB	E206N	1 - missense	2.5269123e-05
12	control	ctlB	E206P	1 - missense	2.0650036e-05
12	control	ctlB	E206Q	1 - missense	5.4070489e-05
12	control	ctlB	E206R	1 - missense	3.6680983e-05
12	control	ctlB	E206S	1 - missense	3.1518475e-05
12	control	ctlB	E206T	1 - missense	2.173688e-05
12	control	ctlB	E206V	1 - missense	1.7661215e-05
12	control	ctlB	E206W	1 - missense	9.781596e-06
12	control	ctlB	E206X	1 - nonsense	3.803954e-06
12	control	ctlB	E206Y	1 - missense	4.1028356e-05
12	control	ctlB	E239A	1 - missense	1.5487527e-05
12	control	ctlB	E239C	1 - missense	5.1625097e-05
12	control	ctlB	E239D	1 - missense	5.7602732e-05
12	control	ctlB	E239E	1 - synonymous	3.2877035e-05
12	control	ctlB	E239F	1 - missense	2.4182279e-05
12	control	ctlB	E239G	1 - missense	8.423041e-06
12	control	ctlB	E239H	1 - missense	7.879619e-06
12	control	ctlB	E239I	1 - missense	1.6846082e-05
12	control	ctlB	E239K	1 - missense	4.619087e-06
12	control	ctlB	E239L	1 - missense	2.0378325e-05
12	control	ctlB	E239M	1 - missense	2.0650036e-05
12	control	ctlB	E239N	1 - missense	1.1140151e-05
12	control	ctlB	E239P	1 - missense	1.0596729e-05
12	control	ctlB	E239Q	1 - missense	8.423041e-06
12	control	ctlB	E239R	1 - missense	4.619087e-06
12	control	ctlB	E239S	1 - missense	2.445399e-06
12	control	ctlB	E239T	1 - missense	2.4182279e-05
12	control	ctlB	E239V	1 - missense	1.6030952e-05
12	control	ctlB	E239W	1 - missense	3.3420453e-05
12	control	ctlB	E239X	1 - nonsense	5.977642e-06
12	control	ctlB	E239Y	1 - missense	1.9834903e-05
12	control	ctlB	E244A	1 - missense	2.119346e-05
12	control	ctlB	E244C	1 - missense	2.3910566e-05
12	control	ctlB	E244D	1 - missense	1.7932926e-05
12	control	ctlB	E244E	1 - synonymous	4.9994821e-05
12	control	ctlB	E244F	1 - missense	3.7767824e-05
12	control	ctlB	E244G	1 - missense	2.0650035e-05
12	control	ctlB	E244H	1 - missense	9.238174e-06
12	control	ctlB	E244I	1 - missense	1.0053307e-05
12	control	ctlB	E244K	1 - missense	1.4128972e-05
12	control	ctlB	E244L	1 - missense	5.5429041e-05
12	control	ctlB	E244M	1 - missense	3.8039542e-05
12	control	ctlB	E244N	1 - missense	3.8311249e-05
12	control	ctlB	E244P	1 - missense	3.9398096e-05
12	control	ctlB	E244Q	1 - missense	2.3095436e-05
12	control	ctlB	E244R	1 - missense	3.4235589e-05
12	control	ctlB	E244S	1 - missense	6.0591553e-05
12	control	ctlB	E244T	1 - missense	2.6355967e-05
12	control	ctlB	E244V	1 - missense	2.1465164e-05
12	control	ctlB	E244W	1 - missense	4.5919157e-05
12	control	ctlB	E244X	1 - nonsense	1.4944105e-05
12	control	ctlB	E244Y	1 - missense	1.9563192e-05
12	control	ctlB	E252A	1 - missense	3.4779011e-05
12	control	ctlB	E252C	1 - missense	1.7661215e-05
12	control	ctlB	E252D	1 - missense	5.4070483e-05
12	control	ctlB	E252E	1 - synonymous	4.347376e-06
12	control	ctlB	E252F	1 - missense	2.1465169e-05
12	control	ctlB	E252G	1 - missense	6.4938932e-05
12	control	ctlB	E252H	1 - missense	3.9126386e-05
12	control	ctlB	E252I	1 - missense	5.6515889e-05
12	control	ctlB	E252L	1 - missense	5.4613914e-05
12	control	ctlB	E252M	1 - missense	1.3313839e-05
12	control	ctlB	E252N	1 - missense	2.4182279e-05
12	control	ctlB	E252P	1 - missense	3.4507297e-05
12	control	ctlB	E252Q	1 - missense	3.8582967e-05
12	control	ctlB	E252R	1 - missense	4.7277718e-05
12	control	ctlB	E252S	1 - missense	1.2770417e-05
12	control	ctlB	E252T	1 - missense	1.9563192e-05
12	control	ctlB	E252V	1 - missense	4.401718e-05
12	control	ctlB	E252W	1 - missense	1.4944105e-05
12	control	ctlB	E252X	1 - nonsense	1.3042128e-05
12	control	ctlB	E252Y	1 - missense	1.5215816e-05
12	control	ctlB	E274C	1 - missense	7.8524477e-05
12	control	ctlB	E274D	1 - missense	3.6680981e-05
12	control	ctlB	E274E	1 - synonymous	3.6952699e-05
12	control	ctlB	E274F	1 - missense	4.7006004e-05
12	control	ctlB	E274G	1 - missense	2.2008591e-05
12	control	ctlB	E274I	1 - missense	1.4944105e-05
12	control	ctlB	E274K	1 - missense	8.966463e-06
12	control	ctlB	E274L	1 - missense	8.15133e-06
12	control	ctlB	E274M	1 - missense	4.7549427e-05
12	control	ctlB	E274N	1 - missense	8.966463e-06
12	control	ctlB	E274Q	1 - missense	1.6846082e-05
12	control	ctlB	E274R	1 - missense	1.0053307e-05
12	control	ctlB	E274S	1 - missense	6.0319838e-05
12	control	ctlB	E274T	1 - missense	2.0106614e-05
12	control	ctlB	E274V	1 - missense	1.9019771e-05
12	control	ctlB	E274W	1 - missense	4.2930342e-05
12	control	ctlB	E274X	1 - nonsense	2.5540834e-05
12	control	ctlB	E274Y	1 - missense	1.5759238e-05
12	control	ctlB	E287A	1 - missense	2.7714524e-05
12	control	ctlB	E287C	1 - missense	6.2221811e-05
12	control	ctlB	E287D	1 - missense	3.9126383e-05
12	control	ctlB	E287E	1 - synonymous	8.694752e-06
12	control	ctlB	E287F	1 - missense	1.548753e-05
12	control	ctlB	E287G	1 - missense	2.173688e-05
12	control	ctlB	E287H	1 - missense	2.2008591e-05
12	control	ctlB	E287I	1 - missense	3.015992e-05
12	control	ctlB	E287K	1 - missense	4.8636273e-05
12	control	ctlB	E287L	1 - missense	8.694752e-06
12	control	ctlB	E287M	1 - missense	1.7389502e-05
12	control	ctlB	E287N	1 - missense	1.1140151e-05
12	control	ctlB	E287P	1 - missense	3.4779008e-05
12	control	ctlB	E287Q	1 - missense	5.3527071e-05
12	control	ctlB	E287R	1 - missense	1.5487527e-05
12	control	ctlB	E287S	1 - missense	4.2115209e-05
12	control	ctlB	E287T	1 - missense	8.423041e-06
12	control	ctlB	E287V	1 - missense	5.4885624e-05
12	control	ctlB	E287W	1 - missense	4.0756649e-05
12	control	ctlB	E287X	1 - nonsense	2.3367146e-05
12	control	ctlB	E287Y	1 - missense	3.1790191e-05
12	control	ctlB	E297C	1 - missense	8.15133e-06
12	control	ctlB	E297D	1 - missense	1.630266e-05
12	control	ctlB	E297E	1 - synonymous	1.6574371e-05
12	control	ctlB	E297F	1 - missense	5.8417864e-05
12	control	ctlB	E297G	1 - missense	2.71711e-05
12	control	ctlB	E297H	1 - missense	1.3857261e-05
12	control	ctlB	E297I	1 - missense	1.6574371e-05
12	control	ctlB	E297K	1 - missense	3.5594143e-05
12	control	ctlB	E297M	1 - missense	2.2552011e-05
12	control	ctlB	E297N	1 - missense	3.8039544e-05
12	control	ctlB	E297P	1 - missense	1.2226995e-05
12	control	ctlB	E297Q	1 - missense	2.445399e-05
12	control	ctlB	E297R	1 - missense	4.7277718e-05
12	control	ctlB	E297T	1 - missense	1.5215816e-05
12	control	ctlB	E297V	1 - missense	5.9233e-05
12	control	ctlB	E297W	1 - missense	3.7496115e-05
12	control	ctlB	E297X	1 - nonsense	2.9344788e-05
12	control	ctlB	E315A	1 - missense	3.3963874e-05
12	control	ctlB	E315C	1 - missense	4.1028361e-05
12	control	ctlB	E315D	1 - missense	3.5322428e-05
12	control	ctlB	E315E	1 - synonymous	1.1140151e-05
12	control	ctlB	E315F	1 - missense	3.0975054e-05
12	control	ctlB	E315G	1 - missense	3.3148739e-05
12	control	ctlB	E315H	1 - missense	2.5540834e-05
12	control	ctlB	E315I	1 - missense	3.6137566e-05
12	control	ctlB	E315K	1 - missense	4.1028359e-05
12	control	ctlB	E315L	1 - missense	6.1134975e-05
12	control	ctlB	E315M	1 - missense	5.4885618e-05
12	control	ctlB	E315N	1 - missense	3.505072e-05
12	control	ctlB	E315P	1 - missense	1.7661215e-05
12	control	ctlB	E315Q	1 - missense	1.4672394e-05
12	control	ctlB	E315S	1 - missense	2.7714525e-05
12	control	ctlB	E315T	1 - missense	2.2280302e-05
12	control	ctlB	E315V	1 - missense	8.966463e-06
12	control	ctlB	E315W	1 - missense	5.9776423e-05
12	control	ctlB	E315X	1 - nonsense	3.260532e-06
12	control	ctlB	E315Y	1 - missense	3.7496119e-05
12	control	ctlB	E317C	1 - missense	2.7171103e-05
12	control	ctlB	E317D	1 - missense	3.2333612e-05
12	control	ctlB	E317E	1 - synonymous	2.2552016e-05
12	control	ctlB	E317F	1 - missense	2.8529653e-05
12	control	ctlB	E317G	1 - missense	4.7549425e-05
12	control	ctlB	E317H	1 - missense	4.0213223e-05
12	control	ctlB	E317K	1 - missense	3.0975051e-05
12	control	ctlB	E317L	1 - missense	1.7389504e-05
12	control	ctlB	E317M	1 - missense	3.8039544e-05
12	control	ctlB	E317N	1 - missense	2.5812541e-05
12	control	ctlB	E317P	1 - missense	2.2280303e-05
12	control	ctlB	E317Q	1 - missense	3.559414e-05
12	control	ctlB	E317S	1 - missense	5.6244178e-05
12	control	ctlB	E317T	1 - missense	6.1950108e-05
12	control	ctlB	E317V	1 - missense	8.2871855e-05
12	control	ctlB	E317W	1 - missense	4.157178e-05
12	control	ctlB	E317X	1 - nonsense	1.358555e-05
12	control	ctlB	E345A	1 - missense	1.2770417e-05
12	control	ctlB	E345C	1 - missense	5.7602726e-05
12	control	ctlB	E345D	1 - missense	3.3692164e-05
12	control	ctlB	E345E	1 - synonymous	2.2823724e-05
12	control	ctlB	E345F	1 - missense	4.2115205e-05
12	control	ctlB	E345G	1 - missense	6.7384329e-05
12	control	ctlB	E345H	1 - missense	2.7714522e-05
12	control	ctlB	E345I	1 - missense	3.260532e-06
12	control	ctlB	E345K	1 - missense	5.8417857e-05
12	control	ctlB	E345L	1 - missense	3.6409275e-05
12	control	ctlB	E345M	1 - missense	6.5210635e-05
12	control	ctlB	E345N	1 - missense	1.5759238e-05
12	control	ctlB	E345P	1 - missense	5.2983646e-05
12	control	ctlB	E345Q	1 - missense	4.0756647e-05
12	control	ctlB	E345S	1 - missense	2.71711e-05
12	control	ctlB	E345T	1 - missense	3.6137563e-05
12	control	ctlB	E345V	1 - missense	4.5919164e-05
12	control	ctlB	E345W	1 - missense	2.2280303e-05
12	control	ctlB	E345X	1 - nonsense	1.630266e-06
12	control	ctlB	E345Y	1 - missense	4.1843495e-05
12	control	ctlB	E347A	1 - missense	2.8529655e-05
12	control	ctlB	E347C	1 - missense	6.5210639e-05
12	control	ctlB	E347D	1 - missense	1.1683573e-05
12	control	ctlB	E347E	1 - synonymous	2.1193459e-05
12	control	ctlB	E347F	1 - missense	4.1028357e-05
12	control	ctlB	E347G	1 - missense	5.2983642e-05
12	control	ctlB	E347H	1 - missense	8.694752e-06
12	control	ctlB	E347I	1 - missense	2.6355967e-05
12	control	ctlB	E347L	1 - missense	2.2008591e-05
12	control	ctlB	E347M	1 - missense	1.8748062e-05
12	control	ctlB	E347N	1 - missense	6.1406689e-05
12	control	ctlB	E347P	1 - missense	6.8471175e-05
12	control	ctlB	E347Q	1 - missense	3.7767832e-05
12	control	ctlB	E347R	1 - missense	1.4672394e-05
12	control	ctlB	E347S	1 - missense	7.6622499e-05
12	control	ctlB	E347T	1 - missense	6.0319837e-05
12	control	ctlB	E347V	1 - missense	2.4182279e-05
12	control	ctlB	E347W	1 - missense	2.3910568e-05
12	control	ctlB	E347X	1 - nonsense	2.1193458e-05
12	control	ctlB	E347Y	1 - missense	3.8854669e-05
12	control	ctlB	E364A	1 - missense	5.1081667e-05
12	control	ctlB	E364E	1 - synonymous	2.4997414e-05
12	control	ctlB	E364F	1 - missense	1.5759238e-05
12	control	ctlB	E364I	1 - missense	2.71711e-06
12	control	ctlB	E364K	1 - missense	2.9073079e-05
12	control	ctlB	E364L	1 - missense	2.5812545e-05
12	control	ctlB	E364M	1 - missense	1.7389504e-05
12	control	ctlB	E364N	1 - missense	2.3910568e-05
12	control	ctlB	E364P	1 - missense	2.7442812e-05
12	control	ctlB	E364Q	1 - missense	3.7496118e-05
12	control	ctlB	E364R	1 - missense	2.0921749e-05
12	control	ctlB	E364S	1 - missense	4.1843494e-05
12	control	ctlB	E364T	1 - missense	5.1353379e-05
12	control	ctlB	E364V	1 - missense	4.075665e-06
12	control	ctlB	E364W	1 - missense	1.4944105e-05
12	control	ctlB	E364X	1 - nonsense	1.7932926e-05
12	control	ctlB	E364Y	1 - missense	3.7767836e-05
12	control	ctlB	E368C	1 - missense	2.3910566e-05
12	control	ctlB	E368D	1 - missense	4.6734284e-05
12	control	ctlB	E368E	1 - synonymous	1.820464e-05
12	control	ctlB	E368F	1 - missense	4.1843494e-05
12	control	ctlB	E368G	1 - missense	1.4128972e-05
12	control	ctlB	E368H	1 - missense	2.2280302e-05
12	control	ctlB	E368K	1 - missense	1.4944105e-05
12	control	ctlB	E368L	1 - missense	1.7661215e-05
12	control	ctlB	E368N	1 - missense	1.2498706e-05
12	control	ctlB	E368P	1 - missense	1.4672394e-05
12	control	ctlB	E368Q	1 - missense	4.401718e-05
12	control	ctlB	E368R	1 - missense	1.3042128e-05
12	control	ctlB	E368S	1 - missense	3.6680982e-05
12	control	ctlB	E368T	1 - missense	1.6846082e-05
12	control	ctlB	E368V	1 - missense	1.9019771e-05
12	control	ctlB	E368W	1 - missense	1.1683576e-05
12	control	ctlB	E368X	1 - nonsense	1.2770417e-05
12	control	ctlB	E368Y	1 - missense	2.6899394e-05
12	control	ctlB	E389A	1 - missense	1.9019765e-05
12	control	ctlB	E389C	1 - missense	1.222699e-05
12	control	ctlB	E389D	1 - missense	2.7442811e-05
12	control	ctlB	E389E	1 - synonymous	2.880137e-05
12	control	ctlB	E389F	1 - missense	2.5812541e-05
12	control	ctlB	E389G	1 - missense	3.1518475e-05
12	control	ctlB	E389H	1 - missense	2.9344788e-05
12	control	ctlB	E389I	1 - missense	3.2061898e-05
12	control	ctlB	E389K	1 - missense	2.0921747e-05
12	control	ctlB	E389N	1 - missense	2.5540837e-05
12	control	ctlB	E389P	1 - missense	2.3367146e-05
12	control	ctlB	E389Q	1 - missense	3.9126381e-05
12	control	ctlB	E389R	1 - missense	1.7389504e-05
12	control	ctlB	E389S	1 - missense	3.5865851e-05
12	control	ctlB	E389T	1 - missense	8.5588961e-05
12	control	ctlB	E389V	1 - missense	9.781596e-06
12	control	ctlB	E389W	1 - missense	3.532243e-06
12	control	ctlB	E389X	1 - nonsense	9.509885e-06
12	control	ctlB	E389Y	1 - missense	1.3042128e-05
12	control	ctlB	E398A	1 - missense	2.3367146e-05
12	control	ctlB	E398C	1 - missense	2.4997412e-05
12	control	ctlB	E398D	1 - missense	3.2877031e-05
12	control	ctlB	E398E	1 - synonymous	6.8199468e-05
12	control	ctlB	E398F	1 - missense	4.374547e-05
12	control	ctlB	E398G	1 - missense	5.271193e-05
12	control	ctlB	E398H	1 - missense	2.1193454e-05
12	control	ctlB	E398I	1 - missense	5.026654e-05
12	control	ctlB	E398K	1 - missense	3.7224407e-05
12	control	ctlB	E398L	1 - missense	3.7496118e-05
12	control	ctlB	E398M	1 - missense	4.1571777e-05
12	control	ctlB	E398N	1 - missense	2.9616495e-05
12	control	ctlB	E398P	1 - missense	4.5919159e-05
12	control	ctlB	E398Q	1 - missense	1.8476348e-05
12	control	ctlB	E398R	1 - missense	3.4779011e-05
12	control	ctlB	E398S	1 - missense	4.9179698e-05
12	control	ctlB	E398T	1 - missense	1.4672394e-05
12	control	ctlB	E398V	1 - missense	3.5594142e-05
12	control	ctlB	E398W	1 - missense	2.2552013e-05
12	control	ctlB	E398Y	1 - missense	2.9616501e-05
12	control	ctlB	E416A	1 - missense	5.2711938e-05
12	control	ctlB	E416C	1 - missense	1.8476344e-05
12	control	ctlB	E416D	1 - missense	2.5812545e-05
12	control	ctlB	E416E	1 - synonymous	4.8092844e-05
12	control	ctlB	E416F	1 - missense	4.1843494e-05
12	control	ctlB	E416G	1 - missense	3.5865854e-05
12	control	ctlB	E416H	1 - missense	5.0266535e-05
12	control	ctlB	E416I	1 - missense	4.6190868e-05
12	control	ctlB	E416K	1 - missense	5.6244179e-05
12	control	ctlB	E416L	1 - missense	3.6409275e-05
12	control	ctlB	E416M	1 - missense	2.6627678e-05
12	control	ctlB	E416N	1 - missense	5.162509e-06
12	control	ctlB	E416P	1 - missense	2.6355962e-05
12	control	ctlB	E416Q	1 - missense	2.282372e-05
12	control	ctlB	E416R	1 - missense	3.287703e-05
12	control	ctlB	E416T	1 - missense	6.1678392e-05
12	control	ctlB	E416V	1 - missense	4.1843494e-05
12	control	ctlB	E416W	1 - missense	8.3415277e-05
12	control	ctlB	E416X	1 - nonsense	2.173688e-06
12	control	ctlB	E416Y	1 - missense	2.3367146e-05
12	control	ctlB	E417C	1 - missense	1.5215816e-05
12	control	ctlB	E417D	1 - missense	4.5647448e-05
12	control	ctlB	E417E	1 - synonymous	2.0378325e-05
12	control	ctlB	E417F	1 - missense	3.6137559e-05
12	control	ctlB	E417G	1 - missense	3.3963875e-05
12	control	ctlB	E417H	1 - missense	2.0378325e-05
12	control	ctlB	E417I	1 - missense	8.2056721e-05
12	control	ctlB	E417K	1 - missense	3.7224407e-05
12	control	ctlB	E417L	1 - missense	6.7656035e-05
12	control	ctlB	E417M	1 - missense	3.695269e-05
12	control	ctlB	E417N	1 - missense	1.7932926e-05
12	control	ctlB	E417P	1 - missense	4.1843496e-05
12	control	ctlB	E417Q	1 - missense	1.901977e-05
12	control	ctlB	E417R	1 - missense	4.9451397e-05
12	control	ctlB	E417S	1 - missense	3.96698e-05
12	control	ctlB	E417T	1 - missense	1.7117796e-05
12	control	ctlB	E417V	1 - missense	3.8582962e-05
12	control	ctlB	E417W	1 - missense	3.6680983e-05
12	control	ctlB	E417X	1 - nonsense	2.0650036e-05
12	control	ctlB	E417Y	1 - missense	2.0106614e-05
12	control	ctlB	E419A	1 - missense	1.7661212e-05
12	control	ctlB	E419C	1 - missense	4.1571784e-05
12	control	ctlB	E419D	1 - missense	3.8039547e-05
12	control	ctlB	E419G	1 - missense	2.6899386e-05
12	control	ctlB	E419H	1 - missense	5.8146154e-05
12	control	ctlB	E419I	1 - missense	1.1683573e-05
12	control	ctlB	E419K	1 - missense	5.43422e-06
12	control	ctlB	E419L	1 - missense	2.1193458e-05
12	control	ctlB	E419M	1 - missense	2.7986229e-05
12	control	ctlB	E419N	1 - missense	1.8748059e-05
12	control	ctlB	E419P	1 - missense	1.086844e-05
12	control	ctlB	E419Q	1 - missense	2.4997415e-05
12	control	ctlB	E419R	1 - missense	2.6355967e-05
12	control	ctlB	E419S	1 - missense	4.510403e-05
12	control	ctlB	E419V	1 - missense	4.2386918e-05
12	control	ctlB	E419W	1 - missense	3.287703e-05
12	control	ctlB	E419X	1 - nonsense	8.423041e-06
12	control	ctlB	E419Y	1 - missense	4.347376e-06
12	control	ctlB	E438A	1 - missense	3.559414e-05
12	control	ctlB	E438D	1 - missense	3.803954e-06
12	control	ctlB	E438E	1 - synonymous	1.7389504e-05
12	control	ctlB	E438F	1 - missense	4.5104024e-05
12	control	ctlB	E438G	1 - missense	5.2711934e-05
12	control	ctlB	E438H	1 - missense	1.7389504e-05
12	control	ctlB	E438I	1 - missense	3.3148742e-05
12	control	ctlB	E438K	1 - missense	1.086844e-05
12	control	ctlB	E438L	1 - missense	1.4128972e-05
12	control	ctlB	E438M	1 - missense	1.3857263e-05
12	control	ctlB	E438N	1 - missense	2.6084256e-05
12	control	ctlB	E438S	1 - missense	3.7496114e-05
12	control	ctlB	E438T	1 - missense	2.3638857e-05
12	control	ctlB	E438V	1 - missense	3.0975054e-05
12	control	ctlB	E438X	1 - nonsense	7.336197e-06
12	control	ctlB	E438Y	1 - missense	1.086844e-05
12	control	ctlB	E457A	1 - missense	5.43422e-07
12	control	ctlB	E457C	1 - missense	5.705931e-06
12	control	ctlB	E457D	1 - missense	1.3042128e-05
12	control	ctlB	E457E	1 - synonymous	3.5050715e-05
12	control	ctlB	E457F	1 - missense	5.271193e-05
12	control	ctlB	E457H	1 - missense	1.7932926e-05
12	control	ctlB	E457K	1 - missense	1.1411862e-05
12	control	ctlB	E457L	1 - missense	2.9073077e-05
12	control	ctlB	E457M	1 - missense	2.2280301e-05
12	control	ctlB	E457N	1 - missense	2.4997412e-05
12	control	ctlB	E457Q	1 - missense	3.070334e-05
12	control	ctlB	E457R	1 - missense	8.966463e-06
12	control	ctlB	E457S	1 - missense	1.3857261e-05
12	control	ctlB	E457T	1 - missense	1.3857261e-05
12	control	ctlB	E457V	1 - missense	2.4453989e-05
12	control	ctlB	E457W	1 - missense	3.9398096e-05
12	control	ctlB	E460A	1 - missense	2.4725701e-05
12	control	ctlB	E460C	1 - missense	2.6899389e-05
12	control	ctlB	E460D	1 - missense	2.9888214e-05
12	control	ctlB	E460E	1 - synonymous	2.6627678e-05
12	control	ctlB	E460G	1 - missense	5.7602728e-05
12	control	ctlB	E460H	1 - missense	4.6190871e-05
12	control	ctlB	E460I	1 - missense	1.6574371e-05
12	control	ctlB	E460K	1 - missense	2.9616499e-05
12	control	ctlB	E460L	1 - missense	1.1955284e-05
12	control	ctlB	E460M	1 - missense	5.4070487e-05
12	control	ctlB	E460N	1 - missense	4.5919156e-05
12	control	ctlB	E460P	1 - missense	1.1955284e-05
12	control	ctlB	E460Q	1 - missense	3.4507299e-05
12	control	ctlB	E460R	1 - missense	1.3313839e-05
12	control	ctlB	E460S	1 - missense	1.4944105e-05
12	control	ctlB	E460T	1 - missense	4.4560604e-05
12	control	ctlB	E460V	1 - missense	3.2061902e-05
12	control	ctlB	E460W	1 - missense	3.6137559e-05
12	control	ctlB	E460X	1 - nonsense	2.5269123e-05
12	control	ctlB	E460Y	1 - missense	1.7932926e-05
12	control	ctlB	E473A	1 - missense	3.2333609e-05
12	control	ctlB	E473C	1 - missense	1.1955284e-05
12	control	ctlB	E473D	1 - missense	5.3798781e-05
12	control	ctlB	E473E	1 - synonymous	1.6302656e-05
12	control	ctlB	E473F	1 - missense	2.3638857e-05
12	control	ctlB	E473G	1 - missense	1.8204637e-05
12	control	ctlB	E473H	1 - missense	4.3745469e-05
12	control	ctlB	E473I	1 - missense	2.4725705e-05
12	control	ctlB	E473K	1 - missense	4.6462577e-05
12	control	ctlB	E473M	1 - missense	7.064486e-06
12	control	ctlB	E473N	1 - missense	5.977642e-06
12	control	ctlB	E473P	1 - missense	3.0431628e-05
12	control	ctlB	E473Q	1 - missense	3.3420453e-05
12	control	ctlB	E473R	1 - missense	1.5487527e-05
12	control	ctlB	E473S	1 - missense	1.7117793e-05
12	control	ctlB	E473T	1 - missense	1.3857261e-05
12	control	ctlB	E473V	1 - missense	1.9834906e-05
12	control	ctlB	E473W	1 - missense	2.5269123e-05
12	control	ctlB	E473X	1 - nonsense	9.509885e-06
12	control	ctlB	E473Y	1 - missense	3.3963872e-05
12	control	ctlB	E475A	1 - missense	4.5104024e-05
12	control	ctlB	E475C	1 - missense	1.0325018e-05
12	control	ctlB	E475D	1 - missense	3.8311246e-05
12	control	ctlB	E475E	1 - synonymous	3.2877031e-05
12	control	ctlB	E475F	1 - missense	3.8039544e-05
12	control	ctlB	E475G	1 - missense	3.4235586e-05
12	control	ctlB	E475H	1 - missense	2.1465165e-05
12	control	ctlB	E475I	1 - missense	2.988821e-06
12	control	ctlB	E475K	1 - missense	3.9669801e-05
12	control	ctlB	E475L	1 - missense	2.8257948e-05
12	control	ctlB	E475M	1 - missense	2.6899392e-05
12	control	ctlB	E475N	1 - missense	1.3313839e-05
12	control	ctlB	E475P	1 - missense	1.3857262e-05
12	control	ctlB	E475Q	1 - missense	3.423559e-05
12	control	ctlB	E475R	1 - missense	3.1518476e-05
12	control	ctlB	E475S	1 - missense	3.2061893e-05
12	control	ctlB	E475T	1 - missense	3.0975058e-05
12	control	ctlB	E475W	1 - missense	1.1683573e-05
12	control	ctlB	E475X	1 - nonsense	1.4128972e-05
12	control	ctlB	E475Y	1 - missense	2.0106614e-05
12	control	ctlB	E491D	1 - missense	3.3148745e-05
12	control	ctlB	E491E	1 - synonymous	2.8257946e-05
12	control	ctlB	E491F	1 - missense	1.4128972e-05
12	control	ctlB	E491G	1 - missense	3.8854675e-05
12	control	ctlB	E491H	1 - missense	2.6355967e-05
12	control	ctlB	E491I	1 - missense	3.5322431e-05
12	control	ctlB	E491K	1 - missense	4.2930342e-05
12	control	ctlB	E491L	1 - missense	2.7171095e-05
12	control	ctlB	E491M	1 - missense	3.0159916e-05
12	control	ctlB	E491N	1 - missense	5.5157329e-05
12	control	ctlB	E491P	1 - missense	3.4235587e-05
12	control	ctlB	E491Q	1 - missense	4.5375733e-05
12	control	ctlB	E491R	1 - missense	2.8801366e-05
12	control	ctlB	E491S	1 - missense	7.2546835e-05
12	control	ctlB	E491T	1 - missense	1.0325018e-05
12	control	ctlB	E491V	1 - missense	3.0431633e-05
12	control	ctlB	E491W	1 - missense	6.6840909e-05
12	control	ctlB	E491X	1 - nonsense	1.9291481e-05
12	control	ctlB	E494A	1 - missense	1.2770417e-05
12	control	ctlB	E494C	1 - missense	2.7442811e-05
12	control	ctlB	E494D	1 - missense	3.0975054e-05
12	control	ctlB	E494E	1 - synonymous	2.2280301e-05
12	control	ctlB	E494F	1 - missense	2.309543e-05
12	control	ctlB	E494H	1 - missense	1.1140151e-05
12	control	ctlB	E494K	1 - missense	3.1518475e-05
12	control	ctlB	E494L	1 - missense	2.119346e-05
12	control	ctlB	E494M	1 - missense	2.7442811e-05
12	control	ctlB	E494N	1 - missense	3.3963873e-05
12	control	ctlB	E494P	1 - missense	1.7661215e-05
12	control	ctlB	E494Q	1 - missense	3.1790191e-05
12	control	ctlB	E494R	1 - missense	3.69527e-05
12	control	ctlB	E494S	1 - missense	3.369217e-05
12	control	ctlB	E494V	1 - missense	2.8257944e-05
12	control	ctlB	E494W	1 - missense	1.7932926e-05
12	control	ctlB	E494X	1 - nonsense	1.901977e-06
12	control	ctlB	E494Y	1 - missense	2.3095436e-05
12	control	ctlB	E504A	1 - missense	1.7117793e-05
12	control	ctlB	E504C	1 - missense	2.9073077e-05
12	control	ctlB	E504D	1 - missense	5.9776423e-05
12	control	ctlB	E504E	1 - synonymous	1.8476348e-05
12	control	ctlB	E504F	1 - missense	1.6574371e-05
12	control	ctlB	E504G	1 - missense	3.6409277e-05
12	control	ctlB	E504H	1 - missense	2.4997413e-05
12	control	ctlB	E504I	1 - missense	3.9669805e-05
12	control	ctlB	E504K	1 - missense	1.901977e-05
12	control	ctlB	E504M	1 - missense	2.0921747e-05
12	control	ctlB	E504R	1 - missense	4.9451405e-05
12	control	ctlB	E504T	1 - missense	2.4997413e-05
12	control	ctlB	E504V	1 - missense	6.0863259e-05
12	control	ctlB	E504W	1 - missense	2.7986233e-05
12	control	ctlB	E504X	1 - nonsense	4.9723116e-05
12	control	ctlB	E504Y	1 - missense	1.630266e-05
12	control	ctlB	E63A	1 - missense	3.4779007e-05
12	control	ctlB	E63C	1 - missense	1.4128972e-05
12	control	ctlB	E63D	1 - missense	2.7714512e-05
12	control	ctlB	E63E	1 - synonymous	2.526912e-05
12	control	ctlB	E63F	1 - missense	4.5375735e-05
12	control	ctlB	E63G	1 - missense	5.3527069e-05
12	control	ctlB	E63H	1 - missense	4.3745471e-05
12	control	ctlB	E63I	1 - missense	1.1955284e-05
12	control	ctlB	E63K	1 - missense	4.8364562e-05
12	control	ctlB	E63L	1 - missense	2.4182279e-05
12	control	ctlB	E63M	1 - missense	4.0213231e-05
12	control	ctlB	E63N	1 - missense	1.3313839e-05
12	control	ctlB	E63P	1 - missense	1.630266e-05
12	control	ctlB	E63Q	1 - missense	2.3910568e-05
12	control	ctlB	E63R	1 - missense	2.445399e-05
12	control	ctlB	E63S	1 - missense	2.2280297e-05
12	control	ctlB	E63T	1 - missense	5.0266535e-05
12	control	ctlB	E63V	1 - missense	4.619087e-06
12	control	ctlB	E63W	1 - missense	2.71711e-05
12	control	ctlB	E63X	1 - nonsense	2.2552013e-05
12	control	ctlB	E85A	1 - missense	3.3148744e-05
12	control	ctlB	E85C	1 - missense	3.6680985e-05
12	control	ctlB	E85D	1 - missense	2.2552013e-05
12	control	ctlB	E85E	1 - synonymous	2.3910568e-05
12	control	ctlB	E85F	1 - missense	1.4400683e-05
12	control	ctlB	E85G	1 - missense	3.4235587e-05
12	control	ctlB	E85H	1 - missense	1.6846085e-05
12	control	ctlB	E85I	1 - missense	2.6627679e-05
12	control	ctlB	E85K	1 - missense	2.7442811e-05
12	control	ctlB	E85L	1 - missense	3.3692164e-05
12	control	ctlB	E85M	1 - missense	1.5759238e-05
12	control	ctlB	E85N	1 - missense	2.3095435e-05
12	control	ctlB	E85P	1 - missense	1.901977e-05
12	control	ctlB	E85R	1 - missense	4.2930338e-05
12	control	ctlB	E85S	1 - missense	3.3692162e-05
12	control	ctlB	E85T	1 - missense	3.4235586e-05
12	control	ctlB	E85V	1 - missense	3.9398098e-05
12	control	ctlB	E85X	1 - nonsense	1.5487527e-05
12	control	ctlB	E85Y	1 - missense	3.8854675e-05
12	control	ctlB	E93A	1 - missense	1.7932926e-05
12	control	ctlB	E93C	1 - missense	2.9344791e-05
12	control	ctlB	E93D	1 - missense	2.173688e-05
12	control	ctlB	E93E	1 - synonymous	1.5759238e-05
12	control	ctlB	E93G	1 - missense	4.7549432e-05
12	control	ctlB	E93H	1 - missense	9.781596e-06
12	control	ctlB	E93I	1 - missense	1.7389501e-05
12	control	ctlB	E93K	1 - missense	5.8417862e-05
12	control	ctlB	E93L	1 - missense	1.358555e-06
12	control	ctlB	E93M	1 - missense	1.4128972e-05
12	control	ctlB	E93N	1 - missense	6.6297475e-05
12	control	ctlB	E93P	1 - missense	5.5972468e-05
12	control	ctlB	E93Q	1 - missense	3.9126391e-05
12	control	ctlB	E93R	1 - missense	2.3367146e-05
12	control	ctlB	E93S	1 - missense	3.2333606e-05
12	control	ctlB	E93V	1 - missense	3.3963875e-05
12	control	ctlB	E93W	1 - missense	1.358555e-05
12	control	ctlB	E93X	1 - nonsense	3.5594141e-05
12	control	ctlB	E93Y	1 - missense	1.7117793e-05
12	control	ctlB	E94A	1 - missense	7.064486e-06
12	control	ctlB	E94C	1 - missense	7.7981054e-05
12	control	ctlB	E94D	1 - missense	2.3910564e-05
12	control	ctlB	E94F	1 - missense	4.0756649e-05
12	control	ctlB	E94G	1 - missense	1.9563194e-05
12	control	ctlB	E94H	1 - missense	1.5215816e-05
12	control	ctlB	E94I	1 - missense	2.363886e-05
12	control	ctlB	E94K	1 - missense	2.0378325e-05
12	control	ctlB	E94M	1 - missense	2.6355967e-05
12	control	ctlB	E94N	1 - missense	2.0106618e-05
12	control	ctlB	E94Q	1 - missense	4.2386916e-05
12	control	ctlB	E94R	1 - missense	2.5812545e-05
12	control	ctlB	E94S	1 - missense	2.173688e-06
12	control	ctlB	E94T	1 - missense	3.3692164e-05
12	control	ctlB	E94V	1 - missense	3.2333609e-05
12	control	ctlB	E94W	1 - missense	2.1465169e-05
12	control	ctlB	E94X	1 - nonsense	6.521064e-06
12	control	ctlB	E94Y	1 - missense	2.8257944e-05
12	control	ctlB	E99A	1 - missense	2.8257942e-05
12	control	ctlB	E99D	1 - missense	1.5759238e-05
12	control	ctlB	E99E	1 - synonymous	2.988821e-05
12	control	ctlB	E99F	1 - missense	2.418228e-05
12	control	ctlB	E99G	1 - missense	4.7006003e-05
12	control	ctlB	E99I	1 - missense	3.4507297e-05
12	control	ctlB	E99K	1 - missense	1.5487527e-05
12	control	ctlB	E99L	1 - missense	2.3367147e-05
12	control	ctlB	E99M	1 - missense	2.3367145e-05
12	control	ctlB	E99N	1 - missense	3.3420456e-05
12	control	ctlB	E99P	1 - missense	2.3095435e-05
12	control	ctlB	E99Q	1 - missense	4.5919155e-05
12	control	ctlB	E99R	1 - missense	3.0431635e-05
12	control	ctlB	E99T	1 - missense	2.3095435e-05
12	control	ctlB	E99V	1 - missense	5.053825e-05
12	control	ctlB	E99W	1 - missense	9.238174e-06
12	control	ctlB	E99X	1 - nonsense	1.630266e-05
12	control	ctlB	E99Y	1 - missense	3.1246768e-05
12	control	ctlB	F101A	1 - missense	1.0596729e-05
12	control	ctlB	F101C	1 - missense	1.1683573e-05
12	control	ctlB	F101D	1 - missense	1.2226995e-05
12	control	ctlB	F101E	1 - missense	5.162509e-06
12	control	ctlB	F101F	1 - synonymous	1.6030949e-05
12	control	ctlB	F101G	1 - missense	2.0106615e-05
12	control	ctlB	F101H	1 - missense	1.5759238e-05
12	control	ctlB	F101I	1 - missense	5.43422e-06
12	control	ctlB	F101K	1 - missense	1.0325018e-05
12	control	ctlB	F101L	1 - missense	2.2280299e-05
12	control	ctlB	F101M	1 - missense	2.2280302e-05
12	control	ctlB	F101N	1 - missense	3.803954e-06
12	control	ctlB	F101Q	1 - missense	3.4235586e-05
12	control	ctlB	F101R	1 - missense	1.3313839e-05
12	control	ctlB	F101S	1 - missense	1.2498706e-05
12	control	ctlB	F101T	1 - missense	1.3042128e-05
12	control	ctlB	F101V	1 - missense	1.0053307e-05
12	control	ctlB	F101W	1 - missense	3.3963876e-05
12	control	ctlB	F101X	1 - nonsense	2.2280302e-05
12	control	ctlB	F101Y	1 - missense	1.6846082e-05
12	control	ctlB	F102C	1 - missense	1.8476352e-05
12	control	ctlB	F102D	1 - missense	1.4672394e-05
12	control	ctlB	F102E	1 - missense	5.7331016e-05
12	control	ctlB	F102F	1 - synonymous	6.2493529e-05
12	control	ctlB	F102I	1 - missense	4.9451398e-05
12	control	ctlB	F102K	1 - missense	2.9616499e-05
12	control	ctlB	F102L	1 - missense	4.1300076e-05
12	control	ctlB	F102M	1 - missense	1.5487527e-05
12	control	ctlB	F102N	1 - missense	4.7821138e-05
12	control	ctlB	F102P	1 - missense	2.4725704e-05
12	control	ctlB	F102Q	1 - missense	2.1465166e-05
12	control	ctlB	F102R	1 - missense	2.71711e-05
12	control	ctlB	F102S	1 - missense	1.2498706e-05
12	control	ctlB	F102T	1 - missense	1.4672394e-05
12	control	ctlB	F102V	1 - missense	2.1465169e-05
12	control	ctlB	F102W	1 - missense	5.43422e-07
12	control	ctlB	F102X	1 - nonsense	1.4672394e-05
12	control	ctlB	F102Y	1 - missense	1.3857261e-05
12	control	ctlB	F138A	1 - missense	2.3910568e-05
12	control	ctlB	F138C	1 - missense	2.5269126e-05
12	control	ctlB	F138D	1 - missense	0
12	control	ctlB	F138E	1 - missense	2.0921747e-05
12	control	ctlB	F138F	1 - synonymous	4.347376e-06
12	control	ctlB	F138G	1 - missense	2.3095434e-05
12	control	ctlB	F138H	1 - missense	3.8582966e-05
12	control	ctlB	F138I	1 - missense	2.3638857e-05
12	control	ctlB	F138K	1 - missense	1.630266e-05
12	control	ctlB	F138L	1 - missense	2.2823721e-05
12	control	ctlB	F138M	1 - missense	1.0053307e-05
12	control	ctlB	F138N	1 - missense	1.6574371e-05
12	control	ctlB	F138P	1 - missense	1.4944105e-05
12	control	ctlB	F138Q	1 - missense	1.2226995e-05
12	control	ctlB	F138R	1 - missense	1.9291481e-05
12	control	ctlB	F138S	1 - missense	4.2658623e-05
12	control	ctlB	F138T	1 - missense	4.3745471e-05
12	control	ctlB	F138V	1 - missense	8.3415284e-05
12	control	ctlB	F138W	1 - missense	2.4997416e-05
12	control	ctlB	F138X	1 - nonsense	1.901977e-05
12	control	ctlB	F138Y	1 - missense	3.749612e-05
12	control	ctlB	F173A	1 - missense	2.173688e-06
12	control	ctlB	F173C	1 - missense	4.8364557e-05
12	control	ctlB	F173D	1 - missense	3.4507299e-05
12	control	ctlB	F173E	1 - missense	8.694752e-06
12	control	ctlB	F173F	1 - synonymous	1.7389504e-05
12	control	ctlB	F173G	1 - missense	9.509885e-06
12	control	ctlB	F173H	1 - missense	8.694752e-06
12	control	ctlB	F173K	1 - missense	1.630266e-06
12	control	ctlB	F173L	1 - missense	7.0101437e-05
12	control	ctlB	F173M	1 - missense	2.4453988e-05
12	control	ctlB	F173P	1 - missense	1.2770417e-05
12	control	ctlB	F173Q	1 - missense	5.0809957e-05
12	control	ctlB	F173R	1 - missense	4.7549424e-05
12	control	ctlB	F173S	1 - missense	1.2498706e-05
12	control	ctlB	F173T	1 - missense	1.1140151e-05
12	control	ctlB	F173V	1 - missense	1.0325018e-05
12	control	ctlB	F173W	1 - missense	1.7117795e-05
12	control	ctlB	F173X	1 - nonsense	2.1465169e-05
12	control	ctlB	F173Y	1 - missense	1.6030949e-05
12	control	ctlB	F191A	1 - missense	1.1955284e-05
12	control	ctlB	F191C	1 - missense	3.6409278e-05
12	control	ctlB	F191D	1 - missense	1.0596729e-05
12	control	ctlB	F191E	1 - missense	6.249353e-06
12	control	ctlB	F191F	1 - synonymous	3.4779011e-05
12	control	ctlB	F191G	1 - missense	2.3095435e-05
12	control	ctlB	F191H	1 - missense	2.0921747e-05
12	control	ctlB	F191I	1 - missense	1.7117793e-05
12	control	ctlB	F191K	1 - missense	3.532243e-06
12	control	ctlB	F191L	1 - missense	1.9834903e-05
12	control	ctlB	F191M	1 - missense	3.6680986e-05
12	control	ctlB	F191N	1 - missense	1.630266e-05
12	control	ctlB	F191P	1 - missense	3.668098e-05
12	control	ctlB	F191Q	1 - missense	2.3095435e-05
12	control	ctlB	F191R	1 - missense	1.630266e-05
12	control	ctlB	F191S	1 - missense	6.521064e-06
12	control	ctlB	F191V	1 - missense	3.2061898e-05
12	control	ctlB	F191W	1 - missense	1.5487527e-05
12	control	ctlB	F191X	1 - nonsense	2.0378325e-05
12	control	ctlB	F191Y	1 - missense	4.3473758e-05
12	control	ctlB	F216A	1 - missense	1.3313839e-05
12	control	ctlB	F216C	1 - missense	2.9616499e-05
12	control	ctlB	F216D	1 - missense	7.336197e-06
12	control	ctlB	F216E	1 - missense	3.260532e-05
12	control	ctlB	F216F	1 - synonymous	2.988821e-05
12	control	ctlB	F216G	1 - missense	2.47257e-05
12	control	ctlB	F216H	1 - missense	2.3367146e-05
12	control	ctlB	F216I	1 - missense	4.619087e-06
12	control	ctlB	F216K	1 - missense	2.2552013e-05
12	control	ctlB	F216L	1 - missense	1.1140151e-05
12	control	ctlB	F216M	1 - missense	3.6409275e-05
12	control	ctlB	F216N	1 - missense	3.1790187e-05
12	control	ctlB	F216P	1 - missense	4.890798e-06
12	control	ctlB	F216Q	1 - missense	1.4128972e-05
12	control	ctlB	F216R	1 - missense	6.792775e-06
12	control	ctlB	F216S	1 - missense	1.1955284e-05
12	control	ctlB	F216T	1 - missense	1.1955284e-05
12	control	ctlB	F216V	1 - missense	1.9834903e-05
12	control	ctlB	F216W	1 - missense	3.803954e-05
12	control	ctlB	F216X	1 - nonsense	1.6574371e-05
12	control	ctlB	F216Y	1 - missense	3.9941519e-05
12	control	ctlB	F21A	1 - missense	2.0378329e-05
12	control	ctlB	F21C	1 - missense	5.9776419e-05
12	control	ctlB	F21D	1 - missense	2.934479e-05
12	control	ctlB	F21E	1 - missense	2.5812545e-05
12	control	ctlB	F21F	1 - synonymous	7.8524478e-05
12	control	ctlB	F21G	1 - missense	1.9019772e-05
12	control	ctlB	F21H	1 - missense	1.1683573e-05
12	control	ctlB	F21I	1 - missense	2.7171099e-05
12	control	ctlB	F21K	1 - missense	5.3255357e-05
12	control	ctlB	F21L	1 - missense	2.5812545e-05
12	control	ctlB	F21M	1 - missense	2.988821e-05
12	control	ctlB	F21N	1 - missense	1.4672394e-05
12	control	ctlB	F21P	1 - missense	4.1571781e-05
12	control	ctlB	F21Q	1 - missense	2.4725701e-05
12	control	ctlB	F21R	1 - missense	2.71711e-05
12	control	ctlB	F21S	1 - missense	3.3963878e-05
12	control	ctlB	F21T	1 - missense	1.1955284e-05
12	control	ctlB	F21V	1 - missense	6.4123796e-05
12	control	ctlB	F21W	1 - missense	3.5594139e-05
12	control	ctlB	F21X	1 - nonsense	1.6574371e-05
12	control	ctlB	F21Y	1 - missense	4.1571788e-05
12	control	ctlB	F221A	1 - missense	4.5375729e-05
12	control	ctlB	F221C	1 - missense	8.423041e-06
12	control	ctlB	F221D	1 - missense	1.630266e-05
12	control	ctlB	F221E	1 - missense	2.3910568e-05
12	control	ctlB	F221F	1 - synonymous	2.6627675e-05
12	control	ctlB	F221G	1 - missense	5.2711935e-05
12	control	ctlB	F221H	1 - missense	2.8257944e-05
12	control	ctlB	F221I	1 - missense	4.5647451e-05
12	control	ctlB	F221K	1 - missense	2.282372e-05
12	control	ctlB	F221L	1 - missense	5.9232999e-05
12	control	ctlB	F221M	1 - missense	3.0975052e-05
12	control	ctlB	F221N	1 - missense	2.0921748e-05
12	control	ctlB	F221P	1 - missense	1.2770417e-05
12	control	ctlB	F221Q	1 - missense	1.9291481e-05
12	control	ctlB	F221R	1 - missense	2.0921747e-05
12	control	ctlB	F221S	1 - missense	2.8529655e-05
12	control	ctlB	F221V	1 - missense	4.7821136e-05
12	control	ctlB	F221W	1 - missense	5.7331025e-05
12	control	ctlB	F221X	1 - nonsense	1.1955284e-05
12	control	ctlB	F221Y	1 - missense	2.6627677e-05
12	control	ctlB	F237A	1 - missense	1.1411862e-05
12	control	ctlB	F237C	1 - missense	2.6899389e-05
12	control	ctlB	F237D	1 - missense	1.1683573e-05
12	control	ctlB	F237E	1 - missense	1.8748059e-05
12	control	ctlB	F237F	1 - synonymous	4.5375736e-05
12	control	ctlB	F237G	1 - missense	2.0650031e-05
12	control	ctlB	F237H	1 - missense	2.6627678e-05
12	control	ctlB	F237I	1 - missense	4.1028356e-05
12	control	ctlB	F237K	1 - missense	1.0596729e-05
12	control	ctlB	F237L	1 - missense	4.1843493e-05
12	control	ctlB	F237M	1 - missense	1.7661215e-05
12	control	ctlB	F237N	1 - missense	2.4997412e-05
12	control	ctlB	F237P	1 - missense	1.2770417e-05
12	control	ctlB	F237Q	1 - missense	6.3580375e-05
12	control	ctlB	F237S	1 - missense	3.6409277e-05
12	control	ctlB	F237T	1 - missense	4.4560604e-05
12	control	ctlB	F237V	1 - missense	2.6084256e-05
12	control	ctlB	F237W	1 - missense	2.2823724e-05
12	control	ctlB	F237Y	1 - missense	1.7661215e-05
12	control	ctlB	F241A	1 - missense	2.9616499e-05
12	control	ctlB	F241C	1 - missense	5.4070485e-05
12	control	ctlB	F241D	1 - missense	3.0975057e-05
12	control	ctlB	F241E	1 - missense	3.1246765e-05
12	control	ctlB	F241F	1 - synonymous	3.0703347e-05
12	control	ctlB	F241G	1 - missense	5.2711931e-05
12	control	ctlB	F241H	1 - missense	4.4017182e-05
12	control	ctlB	F241I	1 - missense	2.71711e-05
12	control	ctlB	F241K	1 - missense	5.3798774e-05
12	control	ctlB	F241L	1 - missense	1.2226995e-05
12	control	ctlB	F241M	1 - missense	5.5429041e-05
12	control	ctlB	F241N	1 - missense	1.2226995e-05
12	control	ctlB	F241R	1 - missense	4.1571779e-05
12	control	ctlB	F241S	1 - missense	2.9616499e-05
12	control	ctlB	F241T	1 - missense	2.5269117e-05
12	control	ctlB	F241V	1 - missense	4.9451402e-05
12	control	ctlB	F241W	1 - missense	5.9776421e-05
12	control	ctlB	F241X	1 - nonsense	1.3313839e-05
12	control	ctlB	F241Y	1 - missense	4.2115204e-05
12	control	ctlB	F250A	1 - missense	1.4400683e-05
12	control	ctlB	F250C	1 - missense	1.4944105e-05
12	control	ctlB	F250D	1 - missense	1.7117793e-05
12	control	ctlB	F250F	1 - synonymous	2.9344788e-05
12	control	ctlB	F250G	1 - missense	3.260532e-05
12	control	ctlB	F250H	1 - missense	7.607908e-06
12	control	ctlB	F250I	1 - missense	3.9398093e-05
12	control	ctlB	F250L	1 - missense	2.4182279e-05
12	control	ctlB	F250M	1 - missense	3.0431632e-05
12	control	ctlB	F250N	1 - missense	8.423041e-06
12	control	ctlB	F250P	1 - missense	5.705931e-06
12	control	ctlB	F250Q	1 - missense	2.4453991e-05
12	control	ctlB	F250R	1 - missense	1.1683573e-05
12	control	ctlB	F250S	1 - missense	6.792775e-06
12	control	ctlB	F250T	1 - missense	1.7117793e-05
12	control	ctlB	F250V	1 - missense	2.173688e-05
12	control	ctlB	F250W	1 - missense	1.0053307e-05
12	control	ctlB	F250X	1 - nonsense	1.0596729e-05
12	control	ctlB	F250Y	1 - missense	4.2658626e-05
12	control	ctlB	F253A	1 - missense	1.9834904e-05
12	control	ctlB	F253C	1 - missense	1.358555e-05
12	control	ctlB	F253D	1 - missense	1.1140151e-05
12	control	ctlB	F253E	1 - missense	2.988821e-05
12	control	ctlB	F253G	1 - missense	1.3857263e-05
12	control	ctlB	F253H	1 - missense	1.5759238e-05
12	control	ctlB	F253I	1 - missense	3.1518478e-05
12	control	ctlB	F253K	1 - missense	1.4400683e-05
12	control	ctlB	F253L	1 - missense	3.1518476e-05
12	control	ctlB	F253M	1 - missense	3.314874e-05
12	control	ctlB	F253N	1 - missense	2.8257944e-05
12	control	ctlB	F253P	1 - missense	1.6030949e-05
12	control	ctlB	F253Q	1 - missense	2.1465169e-05
12	control	ctlB	F253R	1 - missense	1.1683573e-05
12	control	ctlB	F253S	1 - missense	3.6409272e-05
12	control	ctlB	F253T	1 - missense	1.7661218e-05
12	control	ctlB	F253V	1 - missense	1.1140151e-05
12	control	ctlB	F253W	1 - missense	1.9834903e-05
12	control	ctlB	F253X	1 - nonsense	2.173688e-05
12	control	ctlB	F253Y	1 - missense	1.901977e-05
12	control	ctlB	F26A	1 - missense	1.2498708e-05
12	control	ctlB	F26C	1 - missense	2.0650036e-05
12	control	ctlB	F26D	1 - missense	1.630266e-05
12	control	ctlB	F26E	1 - missense	5.4885618e-05
12	control	ctlB	F26F	1 - synonymous	2.4725701e-05
12	control	ctlB	F26G	1 - missense	3.314875e-05
12	control	ctlB	F26H	1 - missense	1.9563192e-05
12	control	ctlB	F26I	1 - missense	2.5540836e-05
12	control	ctlB	F26K	1 - missense	1.2770417e-05
12	control	ctlB	F26M	1 - missense	4.075665e-06
12	control	ctlB	F26N	1 - missense	1.3857261e-05
12	control	ctlB	F26P	1 - missense	1.7389504e-05
12	control	ctlB	F26Q	1 - missense	2.3095435e-05
12	control	ctlB	F26R	1 - missense	1.7932926e-05
12	control	ctlB	F26S	1 - missense	4.7277716e-05
12	control	ctlB	F26V	1 - missense	3.9398093e-05
12	control	ctlB	F26W	1 - missense	4.2930337e-05
12	control	ctlB	F26X	1 - nonsense	1.2770417e-05
12	control	ctlB	F26Y	1 - missense	2.2823724e-05
12	control	ctlB	F337A	1 - missense	1.3857261e-05
12	control	ctlB	F337C	1 - missense	2.2280304e-05
12	control	ctlB	F337D	1 - missense	1.0053307e-05
12	control	ctlB	F337E	1 - missense	1.5215816e-05
12	control	ctlB	F337F	1 - synonymous	5.3527071e-05
12	control	ctlB	F337G	1 - missense	2.47257e-05
12	control	ctlB	F337H	1 - missense	1.3857261e-05
12	control	ctlB	F337I	1 - missense	4.3473764e-05
12	control	ctlB	F337L	1 - missense	3.6409275e-05
12	control	ctlB	F337N	1 - missense	3.5594141e-05
12	control	ctlB	F337Q	1 - missense	1.1140151e-05
12	control	ctlB	F337R	1 - missense	8.423041e-06
12	control	ctlB	F337S	1 - missense	1.032502e-05
12	control	ctlB	F337T	1 - missense	1.8748059e-05
12	control	ctlB	F337V	1 - missense	3.2877031e-05
12	control	ctlB	F337W	1 - missense	4.91797e-05
12	control	ctlB	F337X	1 - nonsense	2.173688e-05
12	control	ctlB	F337Y	1 - missense	1.0596729e-05
12	control	ctlB	F34A	1 - missense	1.5487527e-05
12	control	ctlB	F34C	1 - missense	2.5540834e-05
12	control	ctlB	F34D	1 - missense	1.630266e-06
12	control	ctlB	F34E	1 - missense	9.238174e-06
12	control	ctlB	F34F	1 - synonymous	2.6627681e-05
12	control	ctlB	F34G	1 - missense	3.1518476e-05
12	control	ctlB	F34H	1 - missense	1.3857258e-05
12	control	ctlB	F34I	1 - missense	5.705931e-06
12	control	ctlB	F34K	1 - missense	9.781596e-06
12	control	ctlB	F34M	1 - missense	2.662768e-05
12	control	ctlB	F34N	1 - missense	3.6137566e-05
12	control	ctlB	F34P	1 - missense	3.803954e-06
12	control	ctlB	F34Q	1 - missense	2.9073074e-05
12	control	ctlB	F34R	1 - missense	2.173688e-05
12	control	ctlB	F34S	1 - missense	2.1193458e-05
12	control	ctlB	F34T	1 - missense	6.3036951e-05
12	control	ctlB	F34V	1 - missense	2.880137e-05
12	control	ctlB	F34W	1 - missense	2.0650032e-05
12	control	ctlB	F34Y	1 - missense	5.8146152e-05
12	control	ctlB	F354A	1 - missense	1.9834903e-05
12	control	ctlB	F354C	1 - missense	8.966463e-06
12	control	ctlB	F354D	1 - missense	8.966463e-06
12	control	ctlB	F354E	1 - missense	2.3638857e-05
12	control	ctlB	F354F	1 - synonymous	1.3042128e-05
12	control	ctlB	F354G	1 - missense	5.43422e-06
12	control	ctlB	F354H	1 - missense	1.3042128e-05
12	control	ctlB	F354I	1 - missense	5.4613911e-05
12	control	ctlB	F354K	1 - missense	3.9398092e-05
12	control	ctlB	F354L	1 - missense	2.7714524e-05
12	control	ctlB	F354M	1 - missense	5.6515891e-05
12	control	ctlB	F354N	1 - missense	2.6084254e-05
12	control	ctlB	F354Q	1 - missense	1.086844e-05
12	control	ctlB	F354R	1 - missense	7.064486e-06
12	control	ctlB	F354S	1 - missense	2.2008591e-05
12	control	ctlB	F354T	1 - missense	7.064486e-06
12	control	ctlB	F354V	1 - missense	9.3196868e-05
12	control	ctlB	F354W	1 - missense	5.4613915e-05
12	control	ctlB	F354X	1 - nonsense	4.347376e-06
12	control	ctlB	F354Y	1 - missense	1.7661215e-05
12	control	ctlB	F373A	1 - missense	2.1736875e-05
12	control	ctlB	F373C	1 - missense	2.3367146e-05
12	control	ctlB	F373D	1 - missense	2.3910568e-05
12	control	ctlB	F373E	1 - missense	3.2605324e-05
12	control	ctlB	F373F	1 - synonymous	7.7709344e-05
12	control	ctlB	F373I	1 - missense	2.6355967e-05
12	control	ctlB	F373K	1 - missense	1.2226995e-05
12	control	ctlB	F373L	1 - missense	1.0325018e-05
12	control	ctlB	F373M	1 - missense	3.2877033e-05
12	control	ctlB	F373N	1 - missense	3.6680985e-05
12	control	ctlB	F373P	1 - missense	1.6846082e-05
12	control	ctlB	F373Q	1 - missense	1.2226995e-05
12	control	ctlB	F373R	1 - missense	5.162509e-06
12	control	ctlB	F373V	1 - missense	3.3692167e-05
12	control	ctlB	F373W	1 - missense	1.4128972e-05
12	control	ctlB	F373X	1 - nonsense	1.1411862e-05
12	control	ctlB	F381A	1 - missense	9.781596e-06
12	control	ctlB	F381C	1 - missense	2.8257944e-05
12	control	ctlB	F381D	1 - missense	3.0703341e-05
12	control	ctlB	F381E	1 - missense	3.803954e-05
12	control	ctlB	F381F	1 - synonymous	3.8582964e-05
12	control	ctlB	F381H	1 - missense	2.6899388e-05
12	control	ctlB	F381I	1 - missense	4.347376e-06
12	control	ctlB	F381K	1 - missense	1.2226995e-05
12	control	ctlB	F381L	1 - missense	2.6899389e-05
12	control	ctlB	F381N	1 - missense	2.2280302e-05
12	control	ctlB	F381P	1 - missense	7.607908e-06
12	control	ctlB	F381Q	1 - missense	2.2823726e-05
12	control	ctlB	F381R	1 - missense	3.0431632e-05
12	control	ctlB	F381S	1 - missense	2.9616501e-05
12	control	ctlB	F381T	1 - missense	2.8257945e-05
12	control	ctlB	F381V	1 - missense	5.678759e-05
12	control	ctlB	F381W	1 - missense	1.9834907e-05
12	control	ctlB	F381X	1 - nonsense	2.7986233e-05
12	control	ctlB	F381Y	1 - missense	1.2226995e-05
12	control	ctlB	F412A	1 - missense	6.9829722e-05
12	control	ctlB	F412C	1 - missense	4.8364561e-05
12	control	ctlB	F412D	1 - missense	1.2498706e-05
12	control	ctlB	F412E	1 - missense	2.71711e-05
12	control	ctlB	F412F	1 - synonymous	2.1193461e-05
12	control	ctlB	F412G	1 - missense	3.5594142e-05
12	control	ctlB	F412I	1 - missense	2.173688e-05
12	control	ctlB	F412K	1 - missense	2.7442808e-05
12	control	ctlB	F412M	1 - missense	3.2605324e-05
12	control	ctlB	F412N	1 - missense	2.8257944e-05
12	control	ctlB	F412R	1 - missense	7.2003413e-05
12	control	ctlB	F412S	1 - missense	4.075665e-05
12	control	ctlB	F412T	1 - missense	3.2877027e-05
12	control	ctlB	F412V	1 - missense	5.977642e-06
12	control	ctlB	F412W	1 - missense	4.1571786e-05
12	control	ctlB	F412Y	1 - missense	1.9291483e-05
12	control	ctlB	F413A	1 - missense	2.2823727e-05
12	control	ctlB	F413C	1 - missense	2.5812545e-05
12	control	ctlB	F413D	1 - missense	1.5759238e-05
12	control	ctlB	F413E	1 - missense	4.5919154e-05
12	control	ctlB	F413F	1 - synonymous	5.1896802e-05
12	control	ctlB	F413G	1 - missense	1.7932926e-05
12	control	ctlB	F413H	1 - missense	1.6846081e-05
12	control	ctlB	F413I	1 - missense	5.8146149e-05
12	control	ctlB	F413K	1 - missense	3.7496115e-05
12	control	ctlB	F413L	1 - missense	3.0431632e-05
12	control	ctlB	F413M	1 - missense	2.9073077e-05
12	control	ctlB	F413N	1 - missense	6.140669e-05
12	control	ctlB	F413P	1 - missense	1.6574371e-05
12	control	ctlB	F413Q	1 - missense	2.2823724e-05
12	control	ctlB	F413R	1 - missense	2.5812546e-05
12	control	ctlB	F413S	1 - missense	2.9888213e-05
12	control	ctlB	F413T	1 - missense	3.3963875e-05
12	control	ctlB	F413V	1 - missense	1.358555e-05
12	control	ctlB	F413W	1 - missense	1.9834903e-05
12	control	ctlB	F413X	1 - nonsense	7.607908e-06
12	control	ctlB	F413Y	1 - missense	2.526912e-05
12	control	ctlB	F445A	1 - missense	2.7442811e-05
12	control	ctlB	F445C	1 - missense	6.0863259e-05
12	control	ctlB	F445D	1 - missense	1.4400681e-05
12	control	ctlB	F445E	1 - missense	4.1300068e-05
12	control	ctlB	F445F	1 - synonymous	2.2280302e-05
12	control	ctlB	F445G	1 - missense	2.7714522e-05
12	control	ctlB	F445H	1 - missense	5.5700757e-05
12	control	ctlB	F445I	1 - missense	5.0809953e-05
12	control	ctlB	F445K	1 - missense	3.2061901e-05
12	control	ctlB	F445L	1 - missense	3.2333607e-05
12	control	ctlB	F445M	1 - missense	2.0378323e-05
12	control	ctlB	F445N	1 - missense	2.988821e-05
12	control	ctlB	F445P	1 - missense	2.2823722e-05
12	control	ctlB	F445Q	1 - missense	1.9291481e-05
12	control	ctlB	F445R	1 - missense	2.7442813e-05
12	control	ctlB	F445S	1 - missense	3.287703e-05
12	control	ctlB	F445T	1 - missense	5.5972469e-05
12	control	ctlB	F445V	1 - missense	2.4725704e-05
12	control	ctlB	F445W	1 - missense	7.607908e-06
12	control	ctlB	F445X	1 - nonsense	5.977642e-06
12	control	ctlB	F445Y	1 - missense	1.7932928e-05
12	control	ctlB	F452C	1 - missense	2.1736883e-05
12	control	ctlB	F452E	1 - missense	1.5487527e-05
12	control	ctlB	F452G	1 - missense	1.3313839e-05
12	control	ctlB	F452H	1 - missense	6.792775e-06
12	control	ctlB	F452I	1 - missense	5.705931e-06
12	control	ctlB	F452K	1 - missense	1.6574371e-05
12	control	ctlB	F452L	1 - missense	1.5759238e-05
12	control	ctlB	F452M	1 - missense	1.0325018e-05
12	control	ctlB	F452N	1 - missense	2.988821e-06
12	control	ctlB	F452Q	1 - missense	1.6846082e-05
12	control	ctlB	F452R	1 - missense	2.2008591e-05
12	control	ctlB	F452S	1 - missense	7.607908e-06
12	control	ctlB	F452V	1 - missense	2.8257945e-05
12	control	ctlB	F452W	1 - missense	4.890798e-06
12	control	ctlB	F452X	1 - nonsense	1.9563192e-05
12	control	ctlB	F465S	1 - missense	8.15133e-06
12	control	ctlB	F501C	1 - missense	5.705931e-06
12	control	ctlB	F501E	1 - missense	1.3313839e-05
12	control	ctlB	F501G	1 - missense	3.5050723e-05
12	control	ctlB	F501H	1 - missense	2.4725698e-05
12	control	ctlB	F501K	1 - missense	2.037832e-05
12	control	ctlB	F501L	1 - missense	3.9669806e-05
12	control	ctlB	F501M	1 - missense	2.3095435e-05
12	control	ctlB	F501N	1 - missense	3.2605322e-05
12	control	ctlB	F501Q	1 - missense	2.4182279e-05
12	control	ctlB	F501R	1 - missense	1.086844e-05
12	control	ctlB	F501S	1 - missense	7.064486e-06
12	control	ctlB	F501T	1 - missense	2.6899391e-05
12	control	ctlB	F501V	1 - missense	4.1571783e-05
12	control	ctlB	F501W	1 - missense	1.0325018e-05
12	control	ctlB	F501X	1 - nonsense	9.781596e-06
12	control	ctlB	F501Y	1 - missense	1.630266e-05
12	control	ctlB	F56A	1 - missense	3.2333609e-05
12	control	ctlB	F56C	1 - missense	1.4400683e-05
12	control	ctlB	F56D	1 - missense	2.8529654e-05
12	control	ctlB	F56E	1 - missense	1.7117793e-05
12	control	ctlB	F56G	1 - missense	5.705931e-06
12	control	ctlB	F56H	1 - missense	1.9563193e-05
12	control	ctlB	F56I	1 - missense	1.4400683e-05
12	control	ctlB	F56L	1 - missense	9.781596e-06
12	control	ctlB	F56M	1 - missense	3.0975054e-05
12	control	ctlB	F56N	1 - missense	1.2770417e-05
12	control	ctlB	F56Q	1 - missense	9.781596e-06
12	control	ctlB	F56R	1 - missense	3.2061898e-05
12	control	ctlB	F56S	1 - missense	1.0053307e-05
12	control	ctlB	F56T	1 - missense	3.803954e-06
12	control	ctlB	F56V	1 - missense	1.4944105e-05
12	control	ctlB	F56W	1 - missense	1.4128975e-05
12	control	ctlB	F56Y	1 - missense	1.630266e-05
12	control	ctlB	F66A	1 - missense	1.3042128e-05
12	control	ctlB	F66C	1 - missense	1.901977e-05
12	control	ctlB	F66D	1 - missense	3.9398095e-05
12	control	ctlB	F66E	1 - missense	2.6899389e-05
12	control	ctlB	F66F	1 - synonymous	3.586585e-05
12	control	ctlB	F66G	1 - missense	2.8801366e-05
12	control	ctlB	F66H	1 - missense	5.5157329e-05
12	control	ctlB	F66I	1 - missense	1.7389506e-05
12	control	ctlB	F66K	1 - missense	3.0159919e-05
12	control	ctlB	F66L	1 - missense	5.2711934e-05
12	control	ctlB	F66M	1 - missense	6.711261e-05
12	control	ctlB	F66P	1 - missense	1.358555e-05
12	control	ctlB	F66Q	1 - missense	2.363886e-05
12	control	ctlB	F66R	1 - missense	4.5375727e-05
12	control	ctlB	F66S	1 - missense	2.5812545e-05
12	control	ctlB	F66T	1 - missense	6.521064e-06
12	control	ctlB	F66V	1 - missense	4.2930338e-05
12	control	ctlB	F66W	1 - missense	2.8257948e-05
12	control	ctlB	F66X	1 - nonsense	1.4128972e-05
12	control	ctlB	F66Y	1 - missense	6.9286299e-05
12	control	ctlB	F87A	1 - missense	4.1300068e-05
12	control	ctlB	F87C	1 - missense	3.668098e-05
12	control	ctlB	F87D	1 - missense	1.5215816e-05
12	control	ctlB	F87F	1 - synonymous	5.9233002e-05
12	control	ctlB	F87G	1 - missense	2.445399e-05
12	control	ctlB	F87H	1 - missense	2.0650036e-05
12	control	ctlB	F87I	1 - missense	5.1625087e-05
12	control	ctlB	F87L	1 - missense	7.7981061e-05
12	control	ctlB	F87M	1 - missense	4.2115204e-05
12	control	ctlB	F87Q	1 - missense	4.5919158e-05
12	control	ctlB	F87R	1 - missense	4.3745474e-05
12	control	ctlB	F87V	1 - missense	6.0319846e-05
12	control	ctlB	F87W	1 - missense	5.2983646e-05
12	control	ctlB	F87X	1 - nonsense	7.336197e-06
12	control	ctlB	F87Y	1 - missense	1.1955284e-05
12	control	ctlB	F88A	1 - missense	2.2280302e-05
12	control	ctlB	F88C	1 - missense	1.8476348e-05
12	control	ctlB	F88E	1 - missense	2.5269123e-05
12	control	ctlB	F88F	1 - synonymous	2.0106611e-05
12	control	ctlB	F88G	1 - missense	1.3313839e-05
12	control	ctlB	F88H	1 - missense	1.630266e-05
12	control	ctlB	F88I	1 - missense	1.1140151e-05
12	control	ctlB	F88K	1 - missense	3.0703342e-05
12	control	ctlB	F88L	1 - missense	5.1353373e-05
12	control	ctlB	F88M	1 - missense	4.8092848e-05
12	control	ctlB	F88N	1 - missense	1.901977e-05
12	control	ctlB	F88P	1 - missense	9.238174e-06
12	control	ctlB	F88Q	1 - missense	1.3042128e-05
12	control	ctlB	F88R	1 - missense	2.9616496e-05
12	control	ctlB	F88T	1 - missense	3.0703346e-05
12	control	ctlB	F88V	1 - missense	7.879619e-06
12	control	ctlB	F88W	1 - missense	2.5269123e-05
12	control	ctlB	F88X	1 - nonsense	8.694752e-06
12	control	ctlB	F88Y	1 - missense	4.0756651e-05
12	control	ctlB	G110A	1 - missense	2.3095435e-05
12	control	ctlB	G110C	1 - missense	2.6084258e-05
12	control	ctlB	G110D	1 - missense	1.901977e-05
12	control	ctlB	G110E	1 - missense	1.0325018e-05
12	control	ctlB	G110F	1 - missense	1.6030949e-05
12	control	ctlB	G110G	1 - synonymous	6.7656042e-05
12	control	ctlB	G110H	1 - missense	3.6952696e-05
12	control	ctlB	G110I	1 - missense	2.3638857e-05
12	control	ctlB	G110K	1 - missense	3.532243e-06
12	control	ctlB	G110L	1 - missense	2.7986233e-05
12	control	ctlB	G110M	1 - missense	2.3910568e-05
12	control	ctlB	G110P	1 - missense	1.3857261e-05
12	control	ctlB	G110Q	1 - missense	1.8748063e-05
12	control	ctlB	G110R	1 - missense	1.5215816e-05
12	control	ctlB	G110S	1 - missense	3.9398096e-05
12	control	ctlB	G110T	1 - missense	6.249353e-06
12	control	ctlB	G110V	1 - missense	2.7442811e-05
12	control	ctlB	G110W	1 - missense	2.6899389e-05
12	control	ctlB	G110X	1 - nonsense	7.064486e-06
12	control	ctlB	G110Y	1 - missense	2.3367146e-05
12	control	ctlB	G131A	1 - missense	8.1513296e-05
12	control	ctlB	G131C	1 - missense	1.8748062e-05
12	control	ctlB	G131D	1 - missense	2.3095435e-05
12	control	ctlB	G131E	1 - missense	5.0809961e-05
12	control	ctlB	G131F	1 - missense	1.1955284e-05
12	control	ctlB	G131G	1 - synonymous	1.6030949e-05
12	control	ctlB	G131I	1 - missense	3.4507301e-05
12	control	ctlB	G131K	1 - missense	3.1790189e-05
12	control	ctlB	G131L	1 - missense	1.630266e-05
12	control	ctlB	G131M	1 - missense	1.1140151e-05
12	control	ctlB	G131N	1 - missense	2.7442814e-05
12	control	ctlB	G131R	1 - missense	1.086844e-05
12	control	ctlB	G131S	1 - missense	5.2440218e-05
12	control	ctlB	G131T	1 - missense	5.1896801e-05
12	control	ctlB	G131V	1 - missense	3.3963875e-05
12	control	ctlB	G131W	1 - missense	1.4400682e-05
12	control	ctlB	G131X	1 - nonsense	3.0159921e-05
12	control	ctlB	G131Y	1 - missense	1.6030945e-05
12	control	ctlB	G14A	1 - missense	4.9179686e-05
12	control	ctlB	G14C	1 - missense	1.4128972e-05
12	control	ctlB	G14D	1 - missense	3.2877034e-05
12	control	ctlB	G14E	1 - missense	6.16784e-05
12	control	ctlB	G14F	1 - missense	7.1731705e-05
12	control	ctlB	G14G	1 - synonymous	2.0650032e-05
12	control	ctlB	G14H	1 - missense	4.1028358e-05
12	control	ctlB	G14I	1 - missense	2.4725701e-05
12	control	ctlB	G14K	1 - missense	8.8034368e-05
12	control	ctlB	G14L	1 - missense	1.5487527e-05
12	control	ctlB	G14M	1 - missense	5.2983645e-05
12	control	ctlB	G14N	1 - missense	1.6030953e-05
12	control	ctlB	G14P	1 - missense	2.3095433e-05
12	control	ctlB	G14Q	1 - missense	2.9616496e-05
12	control	ctlB	G14R	1 - missense	3.9126383e-05
12	control	ctlB	G14S	1 - missense	3.1246768e-05
12	control	ctlB	G14T	1 - missense	1.9834907e-05
12	control	ctlB	G14V	1 - missense	6.4395505e-05
12	control	ctlB	G14W	1 - missense	2.6355965e-05
12	control	ctlB	G14X	1 - nonsense	2.8529655e-05
12	control	ctlB	G14Y	1 - missense	4.1028363e-05
12	control	ctlB	G163A	1 - missense	2.4997414e-05
12	control	ctlB	G163C	1 - missense	3.6680988e-05
12	control	ctlB	G163D	1 - missense	4.4560599e-05
12	control	ctlB	G163E	1 - missense	5.3255352e-05
12	control	ctlB	G163F	1 - missense	1.8748059e-05
12	control	ctlB	G163G	1 - synonymous	3.803954e-05
12	control	ctlB	G163H	1 - missense	4.9179691e-05
12	control	ctlB	G163I	1 - missense	9.781596e-06
12	control	ctlB	G163K	1 - missense	4.6462579e-05
12	control	ctlB	G163L	1 - missense	2.0921742e-05
12	control	ctlB	G163M	1 - missense	3.7496113e-05
12	control	ctlB	G163N	1 - missense	1.0053307e-05
12	control	ctlB	G163P	1 - missense	1.2498706e-05
12	control	ctlB	G163Q	1 - missense	4.5919161e-05
12	control	ctlB	G163R	1 - missense	4.7549425e-05
12	control	ctlB	G163S	1 - missense	4.8364552e-05
12	control	ctlB	G163V	1 - missense	5.705931e-06
12	control	ctlB	G163W	1 - missense	4.0213229e-05
12	control	ctlB	G163X	1 - nonsense	4.075665e-06
12	control	ctlB	G163Y	1 - missense	2.7171096e-05
12	control	ctlB	G174A	1 - missense	5.43422e-06
12	control	ctlB	G174C	1 - missense	2.4182275e-05
12	control	ctlB	G174D	1 - missense	1.6846082e-05
12	control	ctlB	G174E	1 - missense	3.3420453e-05
12	control	ctlB	G174F	1 - missense	3.532243e-06
12	control	ctlB	G174G	1 - synonymous	4.320205e-05
12	control	ctlB	G174H	1 - missense	4.619087e-06
12	control	ctlB	G174I	1 - missense	8.966463e-06
12	control	ctlB	G174K	1 - missense	2.0650036e-05
12	control	ctlB	G174L	1 - missense	1.3042128e-05
12	control	ctlB	G174M	1 - missense	3.1518476e-05
12	control	ctlB	G174N	1 - missense	2.3367144e-05
12	control	ctlB	G174P	1 - missense	1.7117793e-05
12	control	ctlB	G174R	1 - missense	3.0975054e-05
12	control	ctlB	G174S	1 - missense	3.4779008e-05
12	control	ctlB	G174T	1 - missense	8.15133e-06
12	control	ctlB	G174V	1 - missense	2.71711e-05
12	control	ctlB	G174W	1 - missense	1.7117793e-05
12	control	ctlB	G174X	1 - nonsense	2.8529657e-05
12	control	ctlB	G174Y	1 - missense	3.4507299e-05
12	control	ctlB	G204A	1 - missense	1.3313839e-05
12	control	ctlB	G204D	1 - missense	1.0053307e-05
12	control	ctlB	G204E	1 - missense	2.5812545e-05
12	control	ctlB	G204F	1 - missense	2.4725701e-05
12	control	ctlB	G204G	1 - synonymous	4.2658622e-05
12	control	ctlB	G204H	1 - missense	2.3367146e-05
12	control	ctlB	G204I	1 - missense	8.423041e-06
12	control	ctlB	G204K	1 - missense	8.694752e-06
12	control	ctlB	G204L	1 - missense	5.705931e-06
12	control	ctlB	G204M	1 - missense	1.8748059e-05
12	control	ctlB	G204N	1 - missense	1.8476348e-05
12	control	ctlB	G204P	1 - missense	2.7714518e-05
12	control	ctlB	G204Q	1 - missense	2.6627678e-05
12	control	ctlB	G204R	1 - missense	8.694752e-06
12	control	ctlB	G204S	1 - missense	8.423041e-06
12	control	ctlB	G204T	1 - missense	3.3692164e-05
12	control	ctlB	G204V	1 - missense	4.1571785e-05
12	control	ctlB	G204W	1 - missense	1.8204637e-05
12	control	ctlB	G204X	1 - nonsense	2.0378326e-05
12	control	ctlB	G204Y	1 - missense	9.781596e-06
12	control	ctlB	G222A	1 - missense	1.358555e-06
12	control	ctlB	G222C	1 - missense	5.026653e-05
12	control	ctlB	G222D	1 - missense	2.9344784e-05
12	control	ctlB	G222E	1 - missense	3.8311256e-05
12	control	ctlB	G222F	1 - missense	2.8529655e-05
12	control	ctlB	G222G	1 - synonymous	0.000110858089
12	control	ctlB	G222H	1 - missense	4.2930337e-05
12	control	ctlB	G222I	1 - missense	2.5540837e-05
12	control	ctlB	G222K	1 - missense	6.249353e-06
12	control	ctlB	G222L	1 - missense	2.445399e-05
12	control	ctlB	G222M	1 - missense	1.4672394e-05
12	control	ctlB	G222N	1 - missense	4.5647448e-05
12	control	ctlB	G222P	1 - missense	2.6627678e-05
12	control	ctlB	G222Q	1 - missense	1.0596729e-05
12	control	ctlB	G222R	1 - missense	3.2333611e-05
12	control	ctlB	G222S	1 - missense	1.630266e-05
12	control	ctlB	G222T	1 - missense	1.9834903e-05
12	control	ctlB	G222V	1 - missense	9.5370547e-05
12	control	ctlB	G222W	1 - missense	1.9834899e-05
12	control	ctlB	G222X	1 - nonsense	1.1955284e-05
12	control	ctlB	G222Y	1 - missense	8.6132389e-05
12	control	ctlB	G23A	1 - missense	3.6409272e-05
12	control	ctlB	G23C	1 - missense	6.6297479e-05
12	control	ctlB	G23D	1 - missense	4.6734284e-05
12	control	ctlB	G23E	1 - missense	4.4560604e-05
12	control	ctlB	G23F	1 - missense	1.9834903e-05
12	control	ctlB	G23G	1 - synonymous	6.3852087e-05
12	control	ctlB	G23H	1 - missense	2.2008591e-05
12	control	ctlB	G23I	1 - missense	2.5269123e-05
12	control	ctlB	G23K	1 - missense	3.4507294e-05
12	control	ctlB	G23L	1 - missense	4.8364558e-05
12	control	ctlB	G23M	1 - missense	6.0863261e-05
12	control	ctlB	G23P	1 - missense	2.5540834e-05
12	control	ctlB	G23Q	1 - missense	1.5215816e-05
12	control	ctlB	G23S	1 - missense	1.086844e-05
12	control	ctlB	G23T	1 - missense	4.4288894e-05
12	control	ctlB	G23V	1 - missense	3.966981e-05
12	control	ctlB	G23W	1 - missense	8.694752e-06
12	control	ctlB	G23X	1 - nonsense	1.086844e-06
12	control	ctlB	G23Y	1 - missense	4.3202053e-05
12	control	ctlB	G242A	1 - missense	5.814615e-05
12	control	ctlB	G242C	1 - missense	6.2493527e-05
12	control	ctlB	G242D	1 - missense	2.1193458e-05
12	control	ctlB	G242E	1 - missense	5.162509e-06
12	control	ctlB	G242F	1 - missense	4.347376e-06
12	control	ctlB	G242G	1 - synonymous	8.9392923e-05
12	control	ctlB	G242H	1 - missense	2.5269121e-05
12	control	ctlB	G242I	1 - missense	5.705931e-06
12	control	ctlB	G242K	1 - missense	1.6030949e-05
12	control	ctlB	G242L	1 - missense	2.8801366e-05
12	control	ctlB	G242M	1 - missense	5.705931e-06
12	control	ctlB	G242N	1 - missense	2.445399e-05
12	control	ctlB	G242P	1 - missense	6.684091e-05
12	control	ctlB	G242Q	1 - missense	9.509885e-06
12	control	ctlB	G242S	1 - missense	1.4672394e-05
12	control	ctlB	G242T	1 - missense	2.4725701e-05
12	control	ctlB	G242V	1 - missense	1.9563192e-05
12	control	ctlB	G242W	1 - missense	1.7661215e-05
12	control	ctlB	G242X	1 - nonsense	8.966463e-06
12	control	ctlB	G245A	1 - missense	1.6030949e-05
12	control	ctlB	G245C	1 - missense	4.5375737e-05
12	control	ctlB	G245D	1 - missense	4.7006001e-05
12	control	ctlB	G245E	1 - missense	4.7549419e-05
12	control	ctlB	G245F	1 - missense	5.244022e-05
12	control	ctlB	G245G	1 - synonymous	5.3527071e-05
12	control	ctlB	G245H	1 - missense	1.4672393e-05
12	control	ctlB	G245I	1 - missense	2.2552013e-05
12	control	ctlB	G245K	1 - missense	4.3745469e-05
12	control	ctlB	G245L	1 - missense	7.1731703e-05
12	control	ctlB	G245M	1 - missense	6.3580379e-05
12	control	ctlB	G245N	1 - missense	3.7496122e-05
12	control	ctlB	G245P	1 - missense	6.249353e-06
12	control	ctlB	G245Q	1 - missense	2.22803e-05
12	control	ctlB	G245R	1 - missense	5.43422e-06
12	control	ctlB	G245S	1 - missense	2.9888208e-05
12	control	ctlB	G245T	1 - missense	3.2061894e-05
12	control	ctlB	G245V	1 - missense	4.2930342e-05
12	control	ctlB	G245W	1 - missense	5.7331017e-05
12	control	ctlB	G245Y	1 - missense	2.7171096e-05
12	control	ctlB	G247A	1 - missense	1.3313839e-05
12	control	ctlB	G247C	1 - missense	1.9834898e-05
12	control	ctlB	G247E	1 - missense	5.1625091e-05
12	control	ctlB	G247F	1 - missense	1.4400683e-05
12	control	ctlB	G247G	1 - synonymous	5.2440224e-05
12	control	ctlB	G247H	1 - missense	4.3202052e-05
12	control	ctlB	G247I	1 - missense	2.4997412e-05
12	control	ctlB	G247K	1 - missense	1.1411862e-05
12	control	ctlB	G247L	1 - missense	2.0650039e-05
12	control	ctlB	G247M	1 - missense	3.151848e-05
12	control	ctlB	G247N	1 - missense	2.3095435e-05
12	control	ctlB	G247P	1 - missense	2.7171096e-05
12	control	ctlB	G247Q	1 - missense	1.5487527e-05
12	control	ctlB	G247R	1 - missense	5.5157334e-05
12	control	ctlB	G247S	1 - missense	1.4944107e-05
12	control	ctlB	G247T	1 - missense	5.4613907e-05
12	control	ctlB	G247V	1 - missense	4.1300073e-05
12	control	ctlB	G247W	1 - missense	5.8417856e-05
12	control	ctlB	G247X	1 - nonsense	1.8204637e-05
12	control	ctlB	G248A	1 - missense	3.0431632e-05
12	control	ctlB	G248C	1 - missense	2.6899392e-05
12	control	ctlB	G248D	1 - missense	6.7927752e-05
12	control	ctlB	G248F	1 - missense	1.1140151e-05
12	control	ctlB	G248G	1 - synonymous	8.39587e-05
12	control	ctlB	G248I	1 - missense	2.0106614e-05
12	control	ctlB	G248K	1 - missense	2.0378325e-05
12	control	ctlB	G248L	1 - missense	2.9344788e-05
12	control	ctlB	G248M	1 - missense	1.3313839e-05
12	control	ctlB	G248N	1 - missense	2.8529652e-05
12	control	ctlB	G248P	1 - missense	1.358555e-05
12	control	ctlB	G248Q	1 - missense	3.0703343e-05
12	control	ctlB	G248R	1 - missense	1.9563192e-05
12	control	ctlB	G248S	1 - missense	1.6030947e-05
12	control	ctlB	G248T	1 - missense	1.1140151e-05
12	control	ctlB	G248V	1 - missense	2.7171101e-05
12	control	ctlB	G248W	1 - missense	1.2498706e-05
12	control	ctlB	G248X	1 - nonsense	9.509885e-06
12	control	ctlB	G248Y	1 - missense	1.358555e-05
12	control	ctlB	G254A	1 - missense	5.1896802e-05
12	control	ctlB	G254C	1 - missense	1.7117793e-05
12	control	ctlB	G254D	1 - missense	2.7986233e-05
12	control	ctlB	G254E	1 - missense	1.7932926e-05
12	control	ctlB	G254F	1 - missense	5.5700756e-05
12	control	ctlB	G254G	1 - synonymous	6.3852089e-05
12	control	ctlB	G254H	1 - missense	1.6574372e-05
12	control	ctlB	G254I	1 - missense	3.532243e-06
12	control	ctlB	G254K	1 - missense	2.4725701e-05
12	control	ctlB	G254L	1 - missense	1.7661215e-05
12	control	ctlB	G254M	1 - missense	3.2877031e-05
12	control	ctlB	G254N	1 - missense	3.6409274e-05
12	control	ctlB	G254P	1 - missense	1.9834903e-05
12	control	ctlB	G254Q	1 - missense	8.694752e-06
12	control	ctlB	G254R	1 - missense	1.3857261e-05
12	control	ctlB	G254S	1 - missense	5.026654e-05
12	control	ctlB	G254T	1 - missense	1.086844e-05
12	control	ctlB	G254V	1 - missense	2.173688e-05
12	control	ctlB	G254W	1 - missense	3.3963875e-05
12	control	ctlB	G254X	1 - nonsense	2.0650036e-05
12	control	ctlB	G254Y	1 - missense	6.521064e-06
12	control	ctlB	G306A	1 - missense	4.4288895e-05
12	control	ctlB	G306C	1 - missense	1.0325018e-05
12	control	ctlB	G306D	1 - missense	2.3367147e-05
12	control	ctlB	G306E	1 - missense	1.3313839e-05
12	control	ctlB	G306F	1 - missense	1.1411862e-05
12	control	ctlB	G306G	1 - synonymous	5.379878e-05
12	control	ctlB	G306H	1 - missense	8.966463e-06
12	control	ctlB	G306I	1 - missense	6.792775e-06
12	control	ctlB	G306K	1 - missense	7.064486e-06
12	control	ctlB	G306L	1 - missense	1.1683573e-05
12	control	ctlB	G306M	1 - missense	8.694752e-06
12	control	ctlB	G306N	1 - missense	4.890798e-06
12	control	ctlB	G306P	1 - missense	1.0325018e-05
12	control	ctlB	G306R	1 - missense	1.8204637e-05
12	control	ctlB	G306S	1 - missense	2.7442811e-05
12	control	ctlB	G306T	1 - missense	2.173688e-05
12	control	ctlB	G306V	1 - missense	2.0378325e-05
12	control	ctlB	G306W	1 - missense	1.3042128e-05
12	control	ctlB	G306X	1 - nonsense	1.7117793e-05
12	control	ctlB	G306Y	1 - missense	9.781596e-06
12	control	ctlB	G310A	1 - missense	1.7661215e-05
12	control	ctlB	G310C	1 - missense	3.0703338e-05
12	control	ctlB	G310D	1 - missense	4.1028361e-05
12	control	ctlB	G310E	1 - missense	2.6084256e-05
12	control	ctlB	G310F	1 - missense	3.1518479e-05
12	control	ctlB	G310G	1 - synonymous	7.1459984e-05
12	control	ctlB	G310H	1 - missense	1.901977e-06
12	control	ctlB	G310I	1 - missense	3.2605323e-05
12	control	ctlB	G310K	1 - missense	5.2440225e-05
12	control	ctlB	G310L	1 - missense	1.5487523e-05
12	control	ctlB	G310M	1 - missense	2.988821e-05
12	control	ctlB	G310N	1 - missense	3.0159924e-05
12	control	ctlB	G310Q	1 - missense	2.3367146e-05
12	control	ctlB	G310R	1 - missense	9.2653436e-05
12	control	ctlB	G310S	1 - missense	3.1790183e-05
12	control	ctlB	G310V	1 - missense	3.0703343e-05
12	control	ctlB	G310W	1 - missense	3.5865852e-05
12	control	ctlB	G310X	1 - nonsense	1.0596729e-05
12	control	ctlB	G314A	1 - missense	2.7714518e-05
12	control	ctlB	G314C	1 - missense	3.6409273e-05
12	control	ctlB	G314D	1 - missense	1.3857261e-05
12	control	ctlB	G314F	1 - missense	5.1353385e-05
12	control	ctlB	G314G	1 - synonymous	4.6462584e-05
12	control	ctlB	G314H	1 - missense	2.1736882e-05
12	control	ctlB	G314I	1 - missense	2.5269123e-05
12	control	ctlB	G314M	1 - missense	6.4938929e-05
12	control	ctlB	G314N	1 - missense	2.9073077e-05
12	control	ctlB	G314P	1 - missense	1.5215816e-05
12	control	ctlB	G314Q	1 - missense	1.7661214e-05
12	control	ctlB	G314R	1 - missense	4.4560602e-05
12	control	ctlB	G314S	1 - missense	3.179019e-05
12	control	ctlB	G314T	1 - missense	3.1246763e-05
12	control	ctlB	G314V	1 - missense	1.5487527e-05
12	control	ctlB	G314W	1 - missense	4.7006003e-05
12	control	ctlB	G314X	1 - nonsense	1.7932926e-05
12	control	ctlB	G314Y	1 - missense	5.2711934e-05
12	control	ctlB	G316A	1 - missense	2.2280302e-05
12	control	ctlB	G316C	1 - missense	3.4507298e-05
12	control	ctlB	G316D	1 - missense	3.4235588e-05
12	control	ctlB	G316E	1 - missense	1.8748059e-05
12	control	ctlB	G316F	1 - missense	3.1790187e-05
12	control	ctlB	G316G	1 - synonymous	9.0479766e-05
12	control	ctlB	G316I	1 - missense	3.8039537e-05
12	control	ctlB	G316K	1 - missense	6.493893e-05
12	control	ctlB	G316L	1 - missense	1.5215816e-05
12	control	ctlB	G316M	1 - missense	4.9451392e-05
12	control	ctlB	G316N	1 - missense	2.4725701e-05
12	control	ctlB	G316P	1 - missense	1.086844e-05
12	control	ctlB	G316Q	1 - missense	1.358555e-05
12	control	ctlB	G316R	1 - missense	3.803954e-05
12	control	ctlB	G316S	1 - missense	4.2386918e-05
12	control	ctlB	G316T	1 - missense	7.879619e-06
12	control	ctlB	G316V	1 - missense	2.5540834e-05
12	control	ctlB	G316W	1 - missense	4.537574e-05
12	control	ctlB	G316X	1 - nonsense	2.0921744e-05
12	control	ctlB	G316Y	1 - missense	1.9291476e-05
12	control	ctlB	G321A	1 - missense	2.0378328e-05
12	control	ctlB	G321D	1 - missense	4.483231e-05
12	control	ctlB	G321E	1 - missense	1.5759238e-05
12	control	ctlB	G321F	1 - missense	1.2498706e-05
12	control	ctlB	G321G	1 - synonymous	2.5540834e-05
12	control	ctlB	G321H	1 - missense	3.6680975e-05
12	control	ctlB	G321I	1 - missense	1.9291481e-05
12	control	ctlB	G321K	1 - missense	2.5269125e-05
12	control	ctlB	G321L	1 - missense	2.9344788e-05
12	control	ctlB	G321M	1 - missense	1.9834903e-05
12	control	ctlB	G321Q	1 - missense	1.6574371e-05
12	control	ctlB	G321R	1 - missense	7.064486e-06
12	control	ctlB	G321S	1 - missense	1.2226995e-05
12	control	ctlB	G321T	1 - missense	2.8801366e-05
12	control	ctlB	G321V	1 - missense	5.4342194e-05
12	control	ctlB	G321W	1 - missense	6.6569192e-05
12	control	ctlB	G321X	1 - nonsense	1.8204637e-05
12	control	ctlB	G321Y	1 - missense	2.0378325e-05
12	control	ctlB	G331A	1 - missense	2.7171097e-05
12	control	ctlB	G331C	1 - missense	6.3852085e-05
12	control	ctlB	G331D	1 - missense	4.9179683e-05
12	control	ctlB	G331E	1 - missense	7.9611317e-05
12	control	ctlB	G331F	1 - missense	1.8204637e-05
12	control	ctlB	G331G	1 - synonymous	5.7602732e-05
12	control	ctlB	G331H	1 - missense	3.7496114e-05
12	control	ctlB	G331I	1 - missense	4.6734294e-05
12	control	ctlB	G331K	1 - missense	1.4944101e-05
12	control	ctlB	G331L	1 - missense	2.608426e-05
12	control	ctlB	G331M	1 - missense	4.0756645e-05
12	control	ctlB	G331N	1 - missense	1.4400683e-05
12	control	ctlB	G331Q	1 - missense	2.8257944e-05
12	control	ctlB	G331R	1 - missense	3.8582955e-05
12	control	ctlB	G331S	1 - missense	6.5482347e-05
12	control	ctlB	G331V	1 - missense	2.3095435e-05
12	control	ctlB	G331W	1 - missense	3.0159921e-05
12	control	ctlB	G331X	1 - nonsense	1.5487527e-05
12	control	ctlB	G331Y	1 - missense	1.7661215e-05
12	control	ctlB	G351A	1 - missense	5.5429049e-05
12	control	ctlB	G351C	1 - missense	4.2930334e-05
12	control	ctlB	G351E	1 - missense	4.619087e-06
12	control	ctlB	G351G	1 - synonymous	4.5375743e-05
12	control	ctlB	G351I	1 - missense	6.521064e-06
12	control	ctlB	G351K	1 - missense	3.0975053e-05
12	control	ctlB	G351L	1 - missense	2.2823724e-05
12	control	ctlB	G351M	1 - missense	7.879619e-06
12	control	ctlB	G351N	1 - missense	5.705931e-06
12	control	ctlB	G351P	1 - missense	5.43422e-06
12	control	ctlB	G351R	1 - missense	2.1465172e-05
12	control	ctlB	G351S	1 - missense	2.6627678e-05
12	control	ctlB	G351T	1 - missense	6.3308664e-05
12	control	ctlB	G351V	1 - missense	5.4070489e-05
12	control	ctlB	G351W	1 - missense	1.630266e-05
12	control	ctlB	G351X	1 - nonsense	9.509885e-06
12	control	ctlB	G351Y	1 - missense	1.5487527e-05
12	control	ctlB	G359C	1 - missense	1.2226995e-05
12	control	ctlB	G359D	1 - missense	3.5865852e-05
12	control	ctlB	G359E	1 - missense	2.2823724e-05
12	control	ctlB	G359F	1 - missense	1.2498706e-05
12	control	ctlB	G359G	1 - synonymous	2.5812545e-05
12	control	ctlB	G359H	1 - missense	1.1140151e-05
12	control	ctlB	G359I	1 - missense	2.445399e-06
12	control	ctlB	G359K	1 - missense	1.3313839e-05
12	control	ctlB	G359L	1 - missense	2.8257944e-05
12	control	ctlB	G359M	1 - missense	1.1411862e-05
12	control	ctlB	G359N	1 - missense	3.1518476e-05
12	control	ctlB	G359Q	1 - missense	1.1683573e-05
12	control	ctlB	G359R	1 - missense	1.630266e-05
12	control	ctlB	G359S	1 - missense	8.423041e-06
12	control	ctlB	G359T	1 - missense	3.2061894e-05
12	control	ctlB	G359V	1 - missense	3.2877027e-05
12	control	ctlB	G359W	1 - missense	1.5759238e-05
12	control	ctlB	G359Y	1 - missense	2.445399e-06
12	control	ctlB	G378A	1 - missense	2.8529655e-05
12	control	ctlB	G378C	1 - missense	4.6190867e-05
12	control	ctlB	G378D	1 - missense	3.8854671e-05
12	control	ctlB	G378E	1 - missense	2.092175e-05
12	control	ctlB	G378F	1 - missense	7.879619e-06
12	control	ctlB	G378G	1 - synonymous	4.4832316e-05
12	control	ctlB	G378H	1 - missense	1.2770417e-05
12	control	ctlB	G378I	1 - missense	4.7549428e-05
12	control	ctlB	G378K	1 - missense	1.4672394e-05
12	control	ctlB	G378L	1 - missense	3.0159916e-05
12	control	ctlB	G378M	1 - missense	1.6846082e-05
12	control	ctlB	G378N	1 - missense	3.7767832e-05
12	control	ctlB	G378P	1 - missense	9.238174e-06
12	control	ctlB	G378Q	1 - missense	3.3420452e-05
12	control	ctlB	G378S	1 - missense	2.3638853e-05
12	control	ctlB	G378T	1 - missense	1.8476348e-05
12	control	ctlB	G378W	1 - missense	4.8907986e-05
12	control	ctlB	G378X	1 - nonsense	2.445399e-06
12	control	ctlB	G378Y	1 - missense	1.7117793e-05
12	control	ctlB	G38A	1 - missense	1.086844e-05
12	control	ctlB	G38C	1 - missense	1.0053307e-05
12	control	ctlB	G38D	1 - missense	1.7661215e-05
12	control	ctlB	G38F	1 - missense	1.0596729e-05
12	control	ctlB	G38G	1 - synonymous	4.1843493e-05
12	control	ctlB	G38H	1 - missense	2.1465169e-05
12	control	ctlB	G38I	1 - missense	2.3095435e-05
12	control	ctlB	G38K	1 - missense	2.2552013e-05
12	control	ctlB	G38L	1 - missense	1.0053307e-05
12	control	ctlB	G38M	1 - missense	1.8476348e-05
12	control	ctlB	G38N	1 - missense	1.4672394e-05
12	control	ctlB	G38P	1 - missense	1.4944105e-05
12	control	ctlB	G38Q	1 - missense	1.6574371e-05
12	control	ctlB	G38R	1 - missense	5.977642e-06
12	control	ctlB	G38S	1 - missense	1.5759238e-05
12	control	ctlB	G38V	1 - missense	5.705931e-06
12	control	ctlB	G38W	1 - missense	2.2008591e-05
12	control	ctlB	G38Y	1 - missense	7.879619e-06
12	control	ctlB	G410A	1 - missense	4.1028356e-05
12	control	ctlB	G410C	1 - missense	6.5754062e-05
12	control	ctlB	G410D	1 - missense	7.7981056e-05
12	control	ctlB	G410E	1 - missense	3.2877031e-05
12	control	ctlB	G410F	1 - missense	6.9014598e-05
12	control	ctlB	G410G	1 - synonymous	3.5865855e-05
12	control	ctlB	G410I	1 - missense	1.9834903e-05
12	control	ctlB	G410K	1 - missense	3.6680985e-05
12	control	ctlB	G410M	1 - missense	1.1683573e-05
12	control	ctlB	G410P	1 - missense	2.3367146e-05
12	control	ctlB	G410Q	1 - missense	4.0756654e-05
12	control	ctlB	G410R	1 - missense	3.0159921e-05
12	control	ctlB	G410S	1 - missense	2.4725701e-05
12	control	ctlB	G410T	1 - missense	4.94514e-05
12	control	ctlB	G410V	1 - missense	3.1790188e-05
12	control	ctlB	G410W	1 - missense	2.6084256e-05
12	control	ctlB	G410X	1 - nonsense	2.4997412e-05
12	control	ctlB	G41C	1 - missense	9.238174e-06
12	control	ctlB	G41D	1 - missense	1.4944105e-05
12	control	ctlB	G41E	1 - missense	1.086844e-05
12	control	ctlB	G41F	1 - missense	7.607908e-06
12	control	ctlB	G41G	1 - synonymous	3.966981e-05
12	control	ctlB	G41H	1 - missense	1.901977e-06
12	control	ctlB	G41K	1 - missense	2.0378325e-05
12	control	ctlB	G41L	1 - missense	1.6846082e-05
12	control	ctlB	G41N	1 - missense	1.3313839e-05
12	control	ctlB	G41S	1 - missense	3.0975054e-05
12	control	ctlB	G41T	1 - missense	2.0650036e-05
12	control	ctlB	G41W	1 - missense	2.173688e-05
12	control	ctlB	G41X	1 - nonsense	2.2280302e-05
12	control	ctlB	G41Y	1 - missense	1.630266e-05
12	control	ctlB	G425A	1 - missense	3.9669804e-05
12	control	ctlB	G425C	1 - missense	1.630266e-05
12	control	ctlB	G425D	1 - missense	5.2168511e-05
12	control	ctlB	G425E	1 - missense	3.1246766e-05
12	control	ctlB	G425F	1 - missense	2.0921747e-05
12	control	ctlB	G425G	1 - synonymous	1.98349e-05
12	control	ctlB	G425H	1 - missense	3.4779005e-05
12	control	ctlB	G425I	1 - missense	2.7714517e-05
12	control	ctlB	G425K	1 - missense	2.445399e-05
12	control	ctlB	G425L	1 - missense	1.8748059e-05
12	control	ctlB	G425M	1 - missense	1.575924e-05
12	control	ctlB	G425P	1 - missense	3.2877035e-05
12	control	ctlB	G425Q	1 - missense	3.6680981e-05
12	control	ctlB	G425R	1 - missense	2.445399e-05
12	control	ctlB	G425S	1 - missense	2.9888206e-05
12	control	ctlB	G425T	1 - missense	2.4453993e-05
12	control	ctlB	G425V	1 - missense	3.0159921e-05
12	control	ctlB	G425W	1 - missense	1.3857261e-05
12	control	ctlB	G425X	1 - nonsense	1.3857261e-05
12	control	ctlB	G425Y	1 - missense	1.630266e-05
12	control	ctlB	G447A	1 - missense	4.0484941e-05
12	control	ctlB	G447C	1 - missense	4.4017185e-05
12	control	ctlB	G447D	1 - missense	1.358555e-05
12	control	ctlB	G447E	1 - missense	1.4400683e-05
12	control	ctlB	G447F	1 - missense	2.2008591e-05
12	control	ctlB	G447G	1 - synonymous	3.6952696e-05
12	control	ctlB	G447H	1 - missense	5.2168512e-05
12	control	ctlB	G447K	1 - missense	7.879619e-06
12	control	ctlB	G447L	1 - missense	1.8748059e-05
12	control	ctlB	G447M	1 - missense	2.7442815e-05
12	control	ctlB	G447N	1 - missense	5.5972466e-05
12	control	ctlB	G447P	1 - missense	1.4128972e-05
12	control	ctlB	G447Q	1 - missense	1.0325018e-05
12	control	ctlB	G447R	1 - missense	2.7442811e-05
12	control	ctlB	G447S	1 - missense	2.4997415e-05
12	control	ctlB	G447T	1 - missense	1.5487528e-05
12	control	ctlB	G447V	1 - missense	4.4288888e-05
12	control	ctlB	G447W	1 - missense	2.8257944e-05
12	control	ctlB	G447X	1 - nonsense	6.521064e-06
12	control	ctlB	G485A	1 - missense	2.6899386e-05
12	control	ctlB	G485C	1 - missense	4.1028358e-05
12	control	ctlB	G485D	1 - missense	6.3580372e-05
12	control	ctlB	G485E	1 - missense	1.2226995e-05
12	control	ctlB	G485F	1 - missense	9.238174e-06
12	control	ctlB	G485G	1 - synonymous	7.6079084e-05
12	control	ctlB	G485H	1 - missense	2.71711e-05
12	control	ctlB	G485I	1 - missense	1.086844e-05
12	control	ctlB	G485L	1 - missense	1.3313839e-05
12	control	ctlB	G485M	1 - missense	1.1411862e-05
12	control	ctlB	G485P	1 - missense	7.064486e-06
12	control	ctlB	G485Q	1 - missense	3.6137562e-05
12	control	ctlB	G485T	1 - missense	3.2605315e-05
12	control	ctlB	G485V	1 - missense	1.2770417e-05
12	control	ctlB	G485W	1 - missense	1.6574371e-05
12	control	ctlB	G485X	1 - nonsense	3.260532e-06
12	control	ctlB	G488C	1 - missense	2.6899391e-05
12	control	ctlB	G488D	1 - missense	4.3202049e-05
12	control	ctlB	G488E	1 - missense	1.5487527e-05
12	control	ctlB	G488F	1 - missense	9.781596e-06
12	control	ctlB	G488G	1 - synonymous	8.9392914e-05
12	control	ctlB	G488I	1 - missense	3.7767831e-05
12	control	ctlB	G488K	1 - missense	1.9834903e-05
12	control	ctlB	G488L	1 - missense	1.3313839e-05
12	control	ctlB	G488M	1 - missense	2.7986233e-05
12	control	ctlB	G488N	1 - missense	2.2280302e-05
12	control	ctlB	G488P	1 - missense	5.1896803e-05
12	control	ctlB	G488R	1 - missense	1.7389504e-05
12	control	ctlB	G488S	1 - missense	3.0431634e-05
12	control	ctlB	G488T	1 - missense	2.5269123e-05
12	control	ctlB	G488V	1 - missense	4.3202052e-05
12	control	ctlB	G488W	1 - missense	1.358555e-05
12	control	ctlB	G488X	1 - nonsense	1.358555e-05
12	control	ctlB	G488Y	1 - missense	6.792775e-06
12	control	ctlB	G500A	1 - missense	4.428889e-05
12	control	ctlB	G500C	1 - missense	2.71711e-05
12	control	ctlB	G500D	1 - missense	9.781596e-06
12	control	ctlB	G500E	1 - missense	4.9994821e-05
12	control	ctlB	G500F	1 - missense	6.0319842e-05
12	control	ctlB	G500G	1 - synonymous	2.4725696e-05
12	control	ctlB	G500H	1 - missense	3.749612e-05
12	control	ctlB	G500I	1 - missense	2.173688e-06
12	control	ctlB	G500L	1 - missense	2.3638857e-05
12	control	ctlB	G500M	1 - missense	1.4944105e-05
12	control	ctlB	G500N	1 - missense	2.8529655e-05
12	control	ctlB	G500P	1 - missense	2.7714522e-05
12	control	ctlB	G500Q	1 - missense	4.9179693e-05
12	control	ctlB	G500R	1 - missense	4.1571784e-05
12	control	ctlB	G500S	1 - missense	4.3473758e-05
12	control	ctlB	G500V	1 - missense	2.2008591e-05
12	control	ctlB	G500W	1 - missense	4.8636267e-05
12	control	ctlB	G500X	1 - nonsense	8.966463e-06
12	control	ctlB	G500Y	1 - missense	1.9291481e-05
12	control	ctlB	G505A	1 - missense	2.4453994e-05
12	control	ctlB	G505C	1 - missense	7.281854e-05
12	control	ctlB	G505D	1 - missense	2.445399e-05
12	control	ctlB	G505E	1 - missense	2.5540834e-05
12	control	ctlB	G505H	1 - missense	1.5759238e-05
12	control	ctlB	G505I	1 - missense	1.8204637e-05
12	control	ctlB	G505K	1 - missense	2.4453992e-05
12	control	ctlB	G505N	1 - missense	3.0975051e-05
12	control	ctlB	G505Q	1 - missense	1.2770417e-05
12	control	ctlB	G505R	1 - missense	1.5487527e-05
12	control	ctlB	G505S	1 - missense	3.1246766e-05
12	control	ctlB	G505T	1 - missense	3.0159921e-05
12	control	ctlB	G505V	1 - missense	5.0266534e-05
12	control	ctlB	G505W	1 - missense	2.6084256e-05
12	control	ctlB	G505X	1 - nonsense	2.581254e-05
12	control	ctlB	G59A	1 - missense	2.4182279e-05
12	control	ctlB	G59C	1 - missense	1.4944105e-05
12	control	ctlB	G59D	1 - missense	7.9883043e-05
12	control	ctlB	G59E	1 - missense	2.0650036e-05
12	control	ctlB	G59F	1 - missense	4.2930337e-05
12	control	ctlB	G59G	1 - synonymous	7.4448817e-05
12	control	ctlB	G59H	1 - missense	1.9563192e-05
12	control	ctlB	G59I	1 - missense	3.1246765e-05
12	control	ctlB	G59K	1 - missense	4.0484939e-05
12	control	ctlB	G59M	1 - missense	3.6137563e-05
12	control	ctlB	G59N	1 - missense	5.1625089e-05
12	control	ctlB	G59P	1 - missense	8.15133e-06
12	control	ctlB	G59Q	1 - missense	1.9834899e-05
12	control	ctlB	G59R	1 - missense	1.9834903e-05
12	control	ctlB	G59S	1 - missense	1.4400683e-05
12	control	ctlB	G59T	1 - missense	4.347376e-06
12	control	ctlB	G59V	1 - missense	4.293034e-05
12	control	ctlB	G59W	1 - missense	3.1790187e-05
12	control	ctlB	G59Y	1 - missense	4.9451402e-05
12	control	ctlB	G69A	1 - missense	1.0053307e-05
12	control	ctlB	G69C	1 - missense	4.2930338e-05
12	control	ctlB	G69D	1 - missense	5.43422e-06
12	control	ctlB	G69E	1 - missense	1.6846082e-05
12	control	ctlB	G69F	1 - missense	1.2226995e-05
12	control	ctlB	G69G	1 - synonymous	3.9669806e-05
12	control	ctlB	G69H	1 - missense	2.5269125e-05
12	control	ctlB	G69I	1 - missense	2.71711e-06
12	control	ctlB	G69K	1 - missense	7.064486e-06
12	control	ctlB	G69M	1 - missense	1.4672394e-05
12	control	ctlB	G69P	1 - missense	1.9834903e-05
12	control	ctlB	G69Q	1 - missense	1.1140151e-05
12	control	ctlB	G69R	1 - missense	1.9563192e-05
12	control	ctlB	G69S	1 - missense	4.0213228e-05
12	control	ctlB	G69T	1 - missense	3.532243e-06
12	control	ctlB	G69V	1 - missense	8.423041e-06
12	control	ctlB	G69X	1 - nonsense	1.7932926e-05
12	control	ctlB	G69Y	1 - missense	2.0106614e-05
12	control	ctlB	H124A	1 - missense	1.249871e-05
12	control	ctlB	H124C	1 - missense	2.9344785e-05
12	control	ctlB	H124D	1 - missense	1.8204639e-05
12	control	ctlB	H124F	1 - missense	1.9563192e-05
12	control	ctlB	H124G	1 - missense	1.630266e-06
12	control	ctlB	H124H	1 - synonymous	7.499224e-05
12	control	ctlB	H124I	1 - missense	5.135338e-05
12	control	ctlB	H124K	1 - missense	2.8801366e-05
12	control	ctlB	H124L	1 - missense	2.0106612e-05
12	control	ctlB	H124M	1 - missense	2.5812545e-05
12	control	ctlB	H124N	1 - missense	7.9339612e-05
12	control	ctlB	H124P	1 - missense	1.1955284e-05
12	control	ctlB	H124Q	1 - missense	3.2605324e-05
12	control	ctlB	H124R	1 - missense	4.4288892e-05
12	control	ctlB	H124S	1 - missense	1.8476348e-05
12	control	ctlB	H124T	1 - missense	2.1465169e-05
12	control	ctlB	H124W	1 - missense	1.4944105e-05
12	control	ctlB	H124X	1 - nonsense	5.977642e-06
12	control	ctlB	H124Y	1 - missense	2.8257942e-05
12	control	ctlB	H129A	1 - missense	4.9723121e-05
12	control	ctlB	H129C	1 - missense	4.6190871e-05
12	control	ctlB	H129D	1 - missense	2.6355967e-05
12	control	ctlB	H129F	1 - missense	3.8854674e-05
12	control	ctlB	H129G	1 - missense	4.0756655e-05
12	control	ctlB	H129H	1 - synonymous	3.668098e-05
12	control	ctlB	H129I	1 - missense	5.7059307e-05
12	control	ctlB	H129K	1 - missense	4.6734292e-05
12	control	ctlB	H129L	1 - missense	5.5700757e-05
12	control	ctlB	H129M	1 - missense	1.8204637e-05
12	control	ctlB	H129N	1 - missense	3.5050719e-05
12	control	ctlB	H129P	1 - missense	6.3852082e-05
12	control	ctlB	H129Q	1 - missense	3.1518479e-05
12	control	ctlB	H129S	1 - missense	9.509885e-06
12	control	ctlB	H129T	1 - missense	3.3148737e-05
12	control	ctlB	H129V	1 - missense	4.8092844e-05
12	control	ctlB	H129W	1 - missense	3.2877029e-05
12	control	ctlB	H129X	1 - nonsense	1.5487527e-05
12	control	ctlB	H129Y	1 - missense	1.8476348e-05
12	control	ctlB	H155A	1 - missense	3.4779005e-05
12	control	ctlB	H155C	1 - missense	9.509885e-06
12	control	ctlB	H155D	1 - missense	3.939809e-05
12	control	ctlB	H155E	1 - missense	2.3095433e-05
12	control	ctlB	H155F	1 - missense	1.358555e-05
12	control	ctlB	H155G	1 - missense	3.2605318e-05
12	control	ctlB	H155H	1 - synonymous	2.8257943e-05
12	control	ctlB	H155I	1 - missense	2.6355966e-05
12	control	ctlB	H155K	1 - missense	1.4128972e-05
12	control	ctlB	H155L	1 - missense	7.3090257e-05
12	control	ctlB	H155M	1 - missense	2.5540834e-05
12	control	ctlB	H155N	1 - missense	3.0159921e-05
12	control	ctlB	H155Q	1 - missense	4.9723118e-05
12	control	ctlB	H155R	1 - missense	2.7986229e-05
12	control	ctlB	H155S	1 - missense	6.792775e-06
12	control	ctlB	H155T	1 - missense	2.7171103e-05
12	control	ctlB	H155V	1 - missense	6.7656029e-05
12	control	ctlB	H155W	1 - missense	1.1955284e-05
12	control	ctlB	H155X	1 - nonsense	1.9563192e-05
12	control	ctlB	H155Y	1 - missense	5.8961291e-05
12	control	ctlB	H186A	1 - missense	7.6894213e-05
12	control	ctlB	H186C	1 - missense	3.9669808e-05
12	control	ctlB	H186D	1 - missense	2.6899389e-05
12	control	ctlB	H186E	1 - missense	3.6952698e-05
12	control	ctlB	H186F	1 - missense	1.6574371e-05
12	control	ctlB	H186G	1 - missense	2.2823722e-05
12	control	ctlB	H186H	1 - synonymous	3.8311255e-05
12	control	ctlB	H186I	1 - missense	4.6734288e-05
12	control	ctlB	H186K	1 - missense	2.1465169e-05
12	control	ctlB	H186L	1 - missense	2.2552017e-05
12	control	ctlB	H186M	1 - missense	4.4832317e-05
12	control	ctlB	H186N	1 - missense	4.2930343e-05
12	control	ctlB	H186P	1 - missense	1.358555e-05
12	control	ctlB	H186Q	1 - missense	2.4725699e-05
12	control	ctlB	H186R	1 - missense	6.8471167e-05
12	control	ctlB	H186S	1 - missense	3.0975054e-05
12	control	ctlB	H186T	1 - missense	2.0650036e-05
12	control	ctlB	H186V	1 - missense	3.532243e-05
12	control	ctlB	H186W	1 - missense	6.249353e-06
12	control	ctlB	H186X	1 - nonsense	1.630266e-06
12	control	ctlB	H201A	1 - missense	2.3367146e-05
12	control	ctlB	H201C	1 - missense	2.0378325e-05
12	control	ctlB	H201F	1 - missense	1.1683573e-05
12	control	ctlB	H201G	1 - missense	1.9834903e-05
12	control	ctlB	H201H	1 - synonymous	2.3638857e-05
12	control	ctlB	H201I	1 - missense	1.1140151e-05
12	control	ctlB	H201K	1 - missense	2.9616499e-05
12	control	ctlB	H201L	1 - missense	4.075665e-06
12	control	ctlB	H201M	1 - missense	2.9344784e-05
12	control	ctlB	H201N	1 - missense	5.43422e-06
12	control	ctlB	H201P	1 - missense	3.1790187e-05
12	control	ctlB	H201Q	1 - missense	7.336197e-06
12	control	ctlB	H201R	1 - missense	3.0975054e-05
12	control	ctlB	H201S	1 - missense	3.0975057e-05
12	control	ctlB	H201T	1 - missense	1.630266e-06
12	control	ctlB	H201V	1 - missense	1.9291481e-05
12	control	ctlB	H201W	1 - missense	3.3963876e-05
12	control	ctlB	H201X	1 - nonsense	2.4725701e-05
12	control	ctlB	H201Y	1 - missense	3.4235581e-05
12	control	ctlB	H263A	1 - missense	1.901977e-05
12	control	ctlB	H263C	1 - missense	3.2333611e-05
12	control	ctlB	H263D	1 - missense	1.7117793e-05
12	control	ctlB	H263E	1 - missense	2.71711e-05
12	control	ctlB	H263F	1 - missense	6.792775e-06
12	control	ctlB	H263G	1 - missense	9.781596e-06
12	control	ctlB	H263H	1 - synonymous	3.0975051e-05
12	control	ctlB	H263I	1 - missense	5.977642e-06
12	control	ctlB	H263L	1 - missense	1.2498706e-05
12	control	ctlB	H263M	1 - missense	3.2333613e-05
12	control	ctlB	H263N	1 - missense	4.347376e-06
12	control	ctlB	H263P	1 - missense	1.7932926e-05
12	control	ctlB	H263Q	1 - missense	1.630266e-05
12	control	ctlB	H263R	1 - missense	2.2008591e-05
12	control	ctlB	H263S	1 - missense	1.4128972e-05
12	control	ctlB	H263V	1 - missense	1.2498706e-05
12	control	ctlB	H263W	1 - missense	6.521064e-06
12	control	ctlB	H263X	1 - nonsense	1.9291481e-05
12	control	ctlB	H263Y	1 - missense	2.1465164e-05
12	control	ctlB	H27A	1 - missense	9.238174e-06
12	control	ctlB	H27C	1 - missense	5.162509e-06
12	control	ctlB	H27E	1 - missense	4.1028363e-05
12	control	ctlB	H27F	1 - missense	4.2386918e-05
12	control	ctlB	H27G	1 - missense	1.9291481e-05
12	control	ctlB	H27H	1 - synonymous	2.71711e-06
12	control	ctlB	H27I	1 - missense	1.1140151e-05
12	control	ctlB	H27M	1 - missense	3.9669806e-05
12	control	ctlB	H27N	1 - missense	2.9073077e-05
12	control	ctlB	H27P	1 - missense	6.3580375e-05
12	control	ctlB	H27Q	1 - missense	4.1028363e-05
12	control	ctlB	H27R	1 - missense	6.0048132e-05
12	control	ctlB	H27S	1 - missense	2.6627673e-05
12	control	ctlB	H27T	1 - missense	9.238174e-06
12	control	ctlB	H27V	1 - missense	3.0431635e-05
12	control	ctlB	H27W	1 - missense	2.0378325e-05
12	control	ctlB	H32A	1 - missense	2.3910568e-05
12	control	ctlB	H32C	1 - missense	1.9834903e-05
12	control	ctlB	H32D	1 - missense	4.5647453e-05
12	control	ctlB	H32I	1 - missense	7.607908e-06
12	control	ctlB	H32L	1 - missense	1.2770417e-05
12	control	ctlB	H32M	1 - missense	4.9451403e-05
12	control	ctlB	H32N	1 - missense	1.7117793e-05
12	control	ctlB	H32P	1 - missense	3.5865852e-05
12	control	ctlB	H32Q	1 - missense	3.314874e-05
12	control	ctlB	H32R	1 - missense	4.2115204e-05
12	control	ctlB	H32S	1 - missense	1.086844e-05
12	control	ctlB	H32T	1 - missense	2.2823723e-05
12	control	ctlB	H32V	1 - missense	4.2658632e-05
12	control	ctlB	H32X	1 - nonsense	2.6355967e-05
12	control	ctlB	H32Y	1 - missense	2.6627678e-05
12	control	ctlB	H374A	1 - missense	1.7389504e-05
12	control	ctlB	H374C	1 - missense	3.287703e-05
12	control	ctlB	H374D	1 - missense	1.6030949e-05
12	control	ctlB	H374E	1 - missense	2.689939e-05
12	control	ctlB	H374F	1 - missense	2.7986229e-05
12	control	ctlB	H374G	1 - missense	2.0921747e-05
12	control	ctlB	H374H	1 - synonymous	2.200859e-05
12	control	ctlB	H374I	1 - missense	5.2711935e-05
12	control	ctlB	H374K	1 - missense	8.2056715e-05
12	control	ctlB	H374L	1 - missense	2.5540834e-05
12	control	ctlB	H374M	1 - missense	4.1571783e-05
12	control	ctlB	H374Q	1 - missense	2.5540831e-05
12	control	ctlB	H374S	1 - missense	1.9291481e-05
12	control	ctlB	H374T	1 - missense	2.1465168e-05
12	control	ctlB	H374V	1 - missense	6.1678397e-05
12	control	ctlB	H374W	1 - missense	5.0538249e-05
12	control	ctlB	H374X	1 - nonsense	1.3042128e-05
12	control	ctlB	H374Y	1 - missense	7.607908e-06
12	control	ctlB	H382A	1 - missense	3.0159922e-05
12	control	ctlB	H382C	1 - missense	3.9398097e-05
12	control	ctlB	H382D	1 - missense	2.3910568e-05
12	control	ctlB	H382E	1 - missense	1.1683573e-05
12	control	ctlB	H382F	1 - missense	1.6030949e-05
12	control	ctlB	H382G	1 - missense	2.2823726e-05
12	control	ctlB	H382H	1 - synonymous	5.1081669e-05
12	control	ctlB	H382I	1 - missense	2.3367146e-05
12	control	ctlB	H382K	1 - missense	3.8854675e-05
12	control	ctlB	H382L	1 - missense	2.6627678e-05
12	control	ctlB	H382M	1 - missense	1.8204637e-05
12	control	ctlB	H382N	1 - missense	3.7496118e-05
12	control	ctlB	H382P	1 - missense	4.7821136e-05
12	control	ctlB	H382Q	1 - missense	6.2765242e-05
12	control	ctlB	H382R	1 - missense	2.0650036e-05
12	control	ctlB	H382S	1 - missense	3.7224407e-05
12	control	ctlB	H382T	1 - missense	4.4832312e-05
12	control	ctlB	H382V	1 - missense	6.4938932e-05
12	control	ctlB	H382W	1 - missense	6.7384331e-05
12	control	ctlB	H382X	1 - nonsense	1.1140151e-05
12	control	ctlB	H382Y	1 - missense	3.2605323e-05
12	control	ctlB	H451A	1 - missense	3.0159921e-05
12	control	ctlB	H451C	1 - missense	5.705931e-06
12	control	ctlB	H451D	1 - missense	4.6462588e-05
12	control	ctlB	H451F	1 - missense	4.972311e-05
12	control	ctlB	H451G	1 - missense	1.8204639e-05
12	control	ctlB	H451H	1 - synonymous	3.6137559e-05
12	control	ctlB	H451I	1 - missense	3.9941517e-05
12	control	ctlB	H451K	1 - missense	2.6355969e-05
12	control	ctlB	H451M	1 - missense	1.8748061e-05
12	control	ctlB	H451N	1 - missense	3.3148738e-05
12	control	ctlB	H451P	1 - missense	1.3042128e-05
12	control	ctlB	H451Q	1 - missense	3.4779008e-05
12	control	ctlB	H451R	1 - missense	1.086844e-05
12	control	ctlB	H451S	1 - missense	3.7767827e-05
12	control	ctlB	H451T	1 - missense	8.15133e-06
12	control	ctlB	H451V	1 - missense	9.238174e-06
12	control	ctlB	H451Y	1 - missense	0.000105967285
12	control	ctlB	H470A	1 - missense	9.238174e-06
12	control	ctlB	H470C	1 - missense	1.7661219e-05
12	control	ctlB	H470D	1 - missense	4.8907977e-05
12	control	ctlB	H470E	1 - missense	8.694752e-06
12	control	ctlB	H470F	1 - missense	2.9073071e-05
12	control	ctlB	H470G	1 - missense	2.6355965e-05
12	control	ctlB	H470H	1 - synonymous	1.7661217e-05
12	control	ctlB	H470I	1 - missense	4.5375738e-05
12	control	ctlB	H470K	1 - missense	1.8204637e-05
12	control	ctlB	H470L	1 - missense	1.0325018e-05
12	control	ctlB	H470M	1 - missense	3.8039541e-05
12	control	ctlB	H470N	1 - missense	2.6899389e-05
12	control	ctlB	H470Q	1 - missense	1.7389504e-05
12	control	ctlB	H470R	1 - missense	2.2008591e-05
12	control	ctlB	H470S	1 - missense	2.4182273e-05
12	control	ctlB	H470T	1 - missense	1.3313839e-05
12	control	ctlB	H470V	1 - missense	2.4453993e-05
12	control	ctlB	H470W	1 - missense	1.7932926e-05
12	control	ctlB	H470X	1 - nonsense	1.2770417e-05
12	control	ctlB	H470Y	1 - missense	3.179019e-05
12	control	ctlB	H513H	1 - synonymous	2.6355966e-05
12	control	ctlB	I154A	1 - missense	1.358555e-05
12	control	ctlB	I154C	1 - missense	3.4779005e-05
12	control	ctlB	I154D	1 - missense	1.0053307e-05
12	control	ctlB	I154E	1 - missense	1.4128972e-05
12	control	ctlB	I154F	1 - missense	2.0650036e-05
12	control	ctlB	I154H	1 - missense	1.7932926e-05
12	control	ctlB	I154I	1 - synonymous	4.2386915e-05
12	control	ctlB	I154L	1 - missense	1.1411862e-05
12	control	ctlB	I154M	1 - missense	5.0809964e-05
12	control	ctlB	I154N	1 - missense	1.4672394e-05
12	control	ctlB	I154P	1 - missense	4.890798e-06
12	control	ctlB	I154Q	1 - missense	1.7117793e-05
12	control	ctlB	I154R	1 - missense	2.2823723e-05
12	control	ctlB	I154V	1 - missense	1.4400683e-05
12	control	ctlB	I154W	1 - missense	2.3638857e-05
12	control	ctlB	I154X	1 - nonsense	2.5269123e-05
12	control	ctlB	I154Y	1 - missense	2.71711e-05
12	control	ctlB	I15A	1 - missense	4.7277712e-05
12	control	ctlB	I15C	1 - missense	1.1411862e-05
12	control	ctlB	I15E	1 - missense	4.1300072e-05
12	control	ctlB	I15G	1 - missense	5.4070482e-05
12	control	ctlB	I15H	1 - missense	3.1246767e-05
12	control	ctlB	I15I	1 - synonymous	2.2823724e-05
12	control	ctlB	I15K	1 - missense	8.776265e-05
12	control	ctlB	I15L	1 - missense	5.6244179e-05
12	control	ctlB	I15M	1 - missense	1.5759238e-05
12	control	ctlB	I15N	1 - missense	1.2226995e-05
12	control	ctlB	I15P	1 - missense	1.4400686e-05
12	control	ctlB	I15Q	1 - missense	4.0756651e-05
12	control	ctlB	I15S	1 - missense	1.2498706e-05
12	control	ctlB	I15T	1 - missense	2.907308e-05
12	control	ctlB	I15V	1 - missense	3.1246764e-05
12	control	ctlB	I15W	1 - missense	1.4672394e-05
12	control	ctlB	I15X	1 - nonsense	1.6846082e-05
12	control	ctlB	I15Y	1 - missense	1.2498706e-05
12	control	ctlB	I162A	1 - missense	7.2275119e-05
12	control	ctlB	I162C	1 - missense	5.4342203e-05
12	control	ctlB	I162D	1 - missense	3.2061893e-05
12	control	ctlB	I162E	1 - missense	5.6787598e-05
12	control	ctlB	I162F	1 - missense	4.5104023e-05
12	control	ctlB	I162G	1 - missense	2.7714522e-05
12	control	ctlB	I162H	1 - missense	4.9723114e-05
12	control	ctlB	I162I	1 - synonymous	3.776783e-05
12	control	ctlB	I162K	1 - missense	4.2115205e-05
12	control	ctlB	I162L	1 - missense	3.0703339e-05
12	control	ctlB	I162M	1 - missense	1.086844e-05
12	control	ctlB	I162N	1 - missense	5.7059317e-05
12	control	ctlB	I162P	1 - missense	3.260532e-06
12	control	ctlB	I162Q	1 - missense	2.1465164e-05
12	control	ctlB	I162R	1 - missense	2.5269127e-05
12	control	ctlB	I162S	1 - missense	3.5594137e-05
12	control	ctlB	I162T	1 - missense	2.7171104e-05
12	control	ctlB	I162V	1 - missense	1.6574371e-05
12	control	ctlB	I162W	1 - missense	4.5647445e-05
12	control	ctlB	I162X	1 - nonsense	1.8476348e-05
12	control	ctlB	I162Y	1 - missense	5.1625088e-05
12	control	ctlB	I167A	1 - missense	9.3468585e-05
12	control	ctlB	I167C	1 - missense	2.4997416e-05
12	control	ctlB	I167D	1 - missense	4.890798e-06
12	control	ctlB	I167E	1 - missense	1.9291481e-05
12	control	ctlB	I167F	1 - missense	3.0159921e-05
12	control	ctlB	I167G	1 - missense	3.7224408e-05
12	control	ctlB	I167H	1 - missense	2.4997411e-05
12	control	ctlB	I167I	1 - synonymous	3.5594136e-05
12	control	ctlB	I167K	1 - missense	7.336197e-06
12	control	ctlB	I167L	1 - missense	1.1683573e-05
12	control	ctlB	I167M	1 - missense	5.4613911e-05
12	control	ctlB	I167N	1 - missense	1.6302661e-05
12	control	ctlB	I167P	1 - missense	2.173688e-06
12	control	ctlB	I167R	1 - missense	2.0378325e-05
12	control	ctlB	I167S	1 - missense	7.336197e-06
12	control	ctlB	I167T	1 - missense	6.9014597e-05
12	control	ctlB	I167V	1 - missense	3.5322428e-05
12	control	ctlB	I167W	1 - missense	2.9344786e-05
12	control	ctlB	I167X	1 - nonsense	1.8748059e-05
12	control	ctlB	I167Y	1 - missense	4.6190871e-05
12	control	ctlB	I168A	1 - missense	4.9723112e-05
12	control	ctlB	I168C	1 - missense	9.509885e-06
12	control	ctlB	I168E	1 - missense	3.260532e-06
12	control	ctlB	I168F	1 - missense	3.7224407e-05
12	control	ctlB	I168G	1 - missense	2.4997415e-05
12	control	ctlB	I168I	1 - synonymous	4.4832313e-05
12	control	ctlB	I168K	1 - missense	1.8204637e-05
12	control	ctlB	I168L	1 - missense	4.4017178e-05
12	control	ctlB	I168M	1 - missense	2.3367146e-05
12	control	ctlB	I168N	1 - missense	1.630266e-05
12	control	ctlB	I168Q	1 - missense	1.7932926e-05
12	control	ctlB	I168R	1 - missense	1.7117793e-05
12	control	ctlB	I168T	1 - missense	4.3202049e-05
12	control	ctlB	I168V	1 - missense	3.6952695e-05
12	control	ctlB	I168W	1 - missense	1.5215816e-05
12	control	ctlB	I168X	1 - nonsense	4.3202049e-05
12	control	ctlB	I168Y	1 - missense	6.249353e-06
12	control	ctlB	I187D	1 - missense	1.3042128e-05
12	control	ctlB	I187E	1 - missense	1.4400683e-05
12	control	ctlB	I187F	1 - missense	2.8529651e-05
12	control	ctlB	I187G	1 - missense	2.2552017e-05
12	control	ctlB	I187H	1 - missense	5.977642e-06
12	control	ctlB	I187I	1 - synonymous	4.5647455e-05
12	control	ctlB	I187K	1 - missense	1.5759238e-05
12	control	ctlB	I187L	1 - missense	5.3798776e-05
12	control	ctlB	I187M	1 - missense	1.5759233e-05
12	control	ctlB	I187N	1 - missense	1.3857261e-05
12	control	ctlB	I187P	1 - missense	1.4944105e-05
12	control	ctlB	I187Q	1 - missense	1.2226995e-05
12	control	ctlB	I187R	1 - missense	1.6846082e-05
12	control	ctlB	I187S	1 - missense	5.977642e-06
12	control	ctlB	I187T	1 - missense	2.2280297e-05
12	control	ctlB	I187V	1 - missense	1.5215815e-05
12	control	ctlB	I187W	1 - missense	3.6680988e-05
12	control	ctlB	I187X	1 - nonsense	2.2552013e-05
12	control	ctlB	I187Y	1 - missense	5.705931e-06
12	control	ctlB	I196A	1 - missense	8.966463e-06
12	control	ctlB	I196D	1 - missense	2.5812545e-05
12	control	ctlB	I196F	1 - missense	3.3963879e-05
12	control	ctlB	I196H	1 - missense	1.1683573e-05
12	control	ctlB	I196K	1 - missense	1.4672394e-05
12	control	ctlB	I196L	1 - missense	4.863627e-05
12	control	ctlB	I196M	1 - missense	5.0266535e-05
12	control	ctlB	I196N	1 - missense	9.509885e-06
12	control	ctlB	I196P	1 - missense	1.4944105e-05
12	control	ctlB	I196Q	1 - missense	3.5050719e-05
12	control	ctlB	I196R	1 - missense	1.901977e-05
12	control	ctlB	I196S	1 - missense	2.2280302e-05
12	control	ctlB	I196T	1 - missense	3.9126382e-05
12	control	ctlB	I196V	1 - missense	2.445399e-05
12	control	ctlB	I196W	1 - missense	2.2823724e-05
12	control	ctlB	I196X	1 - nonsense	1.8204637e-05
12	control	ctlB	I196Y	1 - missense	3.2333609e-05
12	control	ctlB	I199A	1 - missense	1.3857261e-05
12	control	ctlB	I199C	1 - missense	5.162509e-06
12	control	ctlB	I199D	1 - missense	1.9834903e-05
12	control	ctlB	I199E	1 - missense	2.445399e-06
12	control	ctlB	I199F	1 - missense	2.3638857e-05
12	control	ctlB	I199G	1 - missense	1.793293e-05
12	control	ctlB	I199H	1 - missense	3.9398095e-05
12	control	ctlB	I199I	1 - synonymous	6.2493527e-05
12	control	ctlB	I199K	1 - missense	3.2061898e-05
12	control	ctlB	I199L	1 - missense	2.7442812e-05
12	control	ctlB	I199M	1 - missense	2.2552013e-05
12	control	ctlB	I199N	1 - missense	2.8529655e-05
12	control	ctlB	I199P	1 - missense	2.5540834e-05
12	control	ctlB	I199Q	1 - missense	2.9073077e-05
12	control	ctlB	I199R	1 - missense	1.086844e-05
12	control	ctlB	I199S	1 - missense	2.3638857e-05
12	control	ctlB	I199T	1 - missense	4.0213225e-05
12	control	ctlB	I199V	1 - missense	2.8801362e-05
12	control	ctlB	I199W	1 - missense	3.1518476e-05
12	control	ctlB	I199X	1 - nonsense	6.792775e-06
12	control	ctlB	I199Y	1 - missense	3.6952696e-05
12	control	ctlB	I220A	1 - missense	1.6030949e-05
12	control	ctlB	I220C	1 - missense	3.0159927e-05
12	control	ctlB	I220D	1 - missense	1.358555e-05
12	control	ctlB	I220E	1 - missense	1.7389505e-05
12	control	ctlB	I220F	1 - missense	6.6025769e-05
12	control	ctlB	I220G	1 - missense	5.162509e-06
12	control	ctlB	I220H	1 - missense	1.3857261e-05
12	control	ctlB	I220I	1 - synonymous	6.0048135e-05
12	control	ctlB	I220L	1 - missense	4.2658627e-05
12	control	ctlB	I220M	1 - missense	1.6574371e-05
12	control	ctlB	I220N	1 - missense	1.0596729e-05
12	control	ctlB	I220P	1 - missense	1.3857261e-05
12	control	ctlB	I220Q	1 - missense	3.7767831e-05
12	control	ctlB	I220R	1 - missense	1.1140151e-05
12	control	ctlB	I220S	1 - missense	2.0650035e-05
12	control	ctlB	I220T	1 - missense	3.3420454e-05
12	control	ctlB	I220V	1 - missense	3.0975054e-05
12	control	ctlB	I220W	1 - missense	7.3633681e-05
12	control	ctlB	I220X	1 - nonsense	5.977642e-06
12	control	ctlB	I220Y	1 - missense	3.0703343e-05
12	control	ctlB	I224A	1 - missense	1.4128972e-05
12	control	ctlB	I224C	1 - missense	3.3420453e-05
12	control	ctlB	I224D	1 - missense	1.9563192e-05
12	control	ctlB	I224E	1 - missense	1.6030949e-05
12	control	ctlB	I224F	1 - missense	2.6084254e-05
12	control	ctlB	I224G	1 - missense	3.2333603e-05
12	control	ctlB	I224H	1 - missense	1.7661213e-05
12	control	ctlB	I224I	1 - synonymous	3.3963878e-05
12	control	ctlB	I224K	1 - missense	1.0053307e-05
12	control	ctlB	I224L	1 - missense	3.3420453e-05
12	control	ctlB	I224M	1 - missense	7.2003416e-05
12	control	ctlB	I224N	1 - missense	1.9291481e-05
12	control	ctlB	I224P	1 - missense	1.3857261e-05
12	control	ctlB	I224Q	1 - missense	5.4070483e-05
12	control	ctlB	I224S	1 - missense	1.901977e-05
12	control	ctlB	I224T	1 - missense	3.4235587e-05
12	control	ctlB	I224V	1 - missense	4.619087e-06
12	control	ctlB	I224W	1 - missense	2.7714518e-05
12	control	ctlB	I224X	1 - nonsense	1.0596729e-05
12	control	ctlB	I224Y	1 - missense	3.7224407e-05
12	control	ctlB	I230A	1 - missense	2.0378325e-05
12	control	ctlB	I230C	1 - missense	3.6409277e-05
12	control	ctlB	I230D	1 - missense	8.966463e-06
12	control	ctlB	I230E	1 - missense	1.358555e-05
12	control	ctlB	I230F	1 - missense	3.1246763e-05
12	control	ctlB	I230G	1 - missense	3.0703344e-05
12	control	ctlB	I230H	1 - missense	2.71711e-07
12	control	ctlB	I230I	1 - synonymous	7.2546836e-05
12	control	ctlB	I230K	1 - missense	4.7549422e-05
12	control	ctlB	I230L	1 - missense	1.5759238e-05
12	control	ctlB	I230M	1 - missense	3.2061898e-05
12	control	ctlB	I230P	1 - missense	2.0106614e-05
12	control	ctlB	I230Q	1 - missense	1.2226995e-05
12	control	ctlB	I230R	1 - missense	2.2552013e-05
12	control	ctlB	I230S	1 - missense	2.9616499e-05
12	control	ctlB	I230T	1 - missense	1.1955284e-05
12	control	ctlB	I230V	1 - missense	6.8742881e-05
12	control	ctlB	I230W	1 - missense	3.5865859e-05
12	control	ctlB	I230X	1 - nonsense	1.2226995e-05
12	control	ctlB	I230Y	1 - missense	4.5104029e-05
12	control	ctlB	I234C	1 - missense	6.6569194e-05
12	control	ctlB	I234D	1 - missense	3.3692162e-05
12	control	ctlB	I234E	1 - missense	7.0644865e-05
12	control	ctlB	I234G	1 - missense	4.890798e-05
12	control	ctlB	I234H	1 - missense	2.9888206e-05
12	control	ctlB	I234I	1 - synonymous	6.1134971e-05
12	control	ctlB	I234K	1 - missense	4.4288897e-05
12	control	ctlB	I234M	1 - missense	2.3638857e-05
12	control	ctlB	I234N	1 - missense	2.0378325e-05
12	control	ctlB	I234P	1 - missense	2.0650036e-05
12	control	ctlB	I234Q	1 - missense	2.988821e-05
12	control	ctlB	I234R	1 - missense	1.2498706e-05
12	control	ctlB	I234S	1 - missense	2.6355967e-05
12	control	ctlB	I234T	1 - missense	5.4885619e-05
12	control	ctlB	I234V	1 - missense	2.9344787e-05
12	control	ctlB	I234W	1 - missense	1.086844e-05
12	control	ctlB	I234X	1 - nonsense	1.4128972e-05
12	control	ctlB	I234Y	1 - missense	6.249353e-06
12	control	ctlB	I255A	1 - missense	3.3692167e-05
12	control	ctlB	I255D	1 - missense	2.6084256e-05
12	control	ctlB	I255E	1 - missense	2.5540834e-05
12	control	ctlB	I255G	1 - missense	2.7442812e-05
12	control	ctlB	I255H	1 - missense	1.3313839e-05
12	control	ctlB	I255I	1 - synonymous	1.2498706e-05
12	control	ctlB	I255K	1 - missense	1.2226995e-05
12	control	ctlB	I255L	1 - missense	4.2930336e-05
12	control	ctlB	I255M	1 - missense	1.5215819e-05
12	control	ctlB	I255N	1 - missense	1.1955284e-05
12	control	ctlB	I255P	1 - missense	3.9398093e-05
12	control	ctlB	I255Q	1 - missense	1.630266e-05
12	control	ctlB	I255R	1 - missense	2.2008591e-05
12	control	ctlB	I255S	1 - missense	1.0596729e-05
12	control	ctlB	I255T	1 - missense	1.3857261e-05
12	control	ctlB	I255V	1 - missense	3.3692162e-05
12	control	ctlB	I255W	1 - missense	7.336197e-06
12	control	ctlB	I255X	1 - nonsense	1.3857261e-05
12	control	ctlB	I255Y	1 - missense	1.8476348e-05
12	control	ctlB	I256A	1 - missense	2.1465169e-05
12	control	ctlB	I256C	1 - missense	2.3095432e-05
12	control	ctlB	I256D	1 - missense	2.71711e-07
12	control	ctlB	I256E	1 - missense	5.6244175e-05
12	control	ctlB	I256F	1 - missense	3.586585e-05
12	control	ctlB	I256H	1 - missense	5.7331019e-05
12	control	ctlB	I256I	1 - synonymous	3.4779005e-05
12	control	ctlB	I256K	1 - missense	1.086844e-05
12	control	ctlB	I256L	1 - missense	2.7986236e-05
12	control	ctlB	I256M	1 - missense	5.2711937e-05
12	control	ctlB	I256P	1 - missense	2.9616499e-05
12	control	ctlB	I256Q	1 - missense	5.6244177e-05
12	control	ctlB	I256R	1 - missense	3.1790183e-05
12	control	ctlB	I256S	1 - missense	2.0106617e-05
12	control	ctlB	I256T	1 - missense	2.3095435e-05
12	control	ctlB	I256V	1 - missense	2.3095439e-05
12	control	ctlB	I256W	1 - missense	2.744281e-05
12	control	ctlB	I256X	1 - nonsense	1.086844e-05
12	control	ctlB	I256Y	1 - missense	3.3963875e-05
12	control	ctlB	I295A	1 - missense	3.179019e-05
12	control	ctlB	I295C	1 - missense	2.3638857e-05
12	control	ctlB	I295E	1 - missense	7.064486e-06
12	control	ctlB	I295F	1 - missense	1.5487527e-05
12	control	ctlB	I295G	1 - missense	6.521064e-06
12	control	ctlB	I295I	1 - synonymous	3.505072e-05
12	control	ctlB	I295K	1 - missense	8.423041e-06
12	control	ctlB	I295L	1 - missense	3.7496118e-05
12	control	ctlB	I295M	1 - missense	2.6355963e-05
12	control	ctlB	I295N	1 - missense	1.1955284e-05
12	control	ctlB	I295P	1 - missense	1.6030949e-05
12	control	ctlB	I295Q	1 - missense	1.3857261e-05
12	control	ctlB	I295R	1 - missense	2.3095435e-05
12	control	ctlB	I295V	1 - missense	2.7986233e-05
12	control	ctlB	I295W	1 - missense	2.173688e-05
12	control	ctlB	I295X	1 - nonsense	3.0159923e-05
12	control	ctlB	I33A	1 - missense	2.7986228e-05
12	control	ctlB	I33C	1 - missense	1.8476348e-05
12	control	ctlB	I33D	1 - missense	3.45073e-05
12	control	ctlB	I33E	1 - missense	1.5215816e-05
12	control	ctlB	I33F	1 - missense	5.6244169e-05
12	control	ctlB	I33G	1 - missense	1.4128974e-05
12	control	ctlB	I33H	1 - missense	1.6030949e-05
12	control	ctlB	I33I	1 - synonymous	5.9232998e-05
12	control	ctlB	I33K	1 - missense	1.8204637e-05
12	control	ctlB	I33L	1 - missense	6.249353e-05
12	control	ctlB	I33M	1 - missense	2.4725701e-05
12	control	ctlB	I33N	1 - missense	2.2552013e-05
12	control	ctlB	I33P	1 - missense	2.0106614e-05
12	control	ctlB	I33Q	1 - missense	4.890798e-06
12	control	ctlB	I33R	1 - missense	2.6355967e-05
12	control	ctlB	I33S	1 - missense	1.6574371e-05
12	control	ctlB	I33T	1 - missense	1.1411862e-05
12	control	ctlB	I33V	1 - missense	4.7821134e-05
12	control	ctlB	I33W	1 - missense	3.2061901e-05
12	control	ctlB	I33X	1 - nonsense	1.630266e-05
12	control	ctlB	I33Y	1 - missense	1.6846082e-05
12	control	ctlB	I355A	1 - missense	3.1246766e-05
12	control	ctlB	I355C	1 - missense	3.0431632e-05
12	control	ctlB	I355D	1 - missense	2.7714522e-05
12	control	ctlB	I355E	1 - missense	2.7171102e-05
12	control	ctlB	I355F	1 - missense	2.5540836e-05
12	control	ctlB	I355G	1 - missense	7.064486e-06
12	control	ctlB	I355H	1 - missense	5.977642e-06
12	control	ctlB	I355I	1 - synonymous	3.5322429e-05
12	control	ctlB	I355K	1 - missense	1.4128972e-05
12	control	ctlB	I355L	1 - missense	6.1406681e-05
12	control	ctlB	I355M	1 - missense	4.4560601e-05
12	control	ctlB	I355N	1 - missense	1.8204637e-05
12	control	ctlB	I355P	1 - missense	7.064486e-06
12	control	ctlB	I355Q	1 - missense	2.6084256e-05
12	control	ctlB	I355R	1 - missense	2.3095437e-05
12	control	ctlB	I355S	1 - missense	2.6355966e-05
12	control	ctlB	I355T	1 - missense	1.358555e-06
12	control	ctlB	I355V	1 - missense	2.3910568e-05
12	control	ctlB	I355W	1 - missense	1.1411862e-05
12	control	ctlB	I355X	1 - nonsense	2.3095435e-05
12	control	ctlB	I355Y	1 - missense	2.1465172e-05
12	control	ctlB	I35A	1 - missense	1.7932926e-05
12	control	ctlB	I35C	1 - missense	2.2008591e-05
12	control	ctlB	I35E	1 - missense	1.0325018e-05
12	control	ctlB	I35G	1 - missense	3.260532e-05
12	control	ctlB	I35H	1 - missense	5.162509e-06
12	control	ctlB	I35K	1 - missense	1.6574371e-05
12	control	ctlB	I35L	1 - missense	1.1140151e-05
12	control	ctlB	I35M	1 - missense	4.7277716e-05
12	control	ctlB	I35N	1 - missense	2.2280302e-05
12	control	ctlB	I35Q	1 - missense	1.2226995e-05
12	control	ctlB	I35T	1 - missense	1.6846082e-05
12	control	ctlB	I35V	1 - missense	3.4507293e-05
12	control	ctlB	I35W	1 - missense	2.8257944e-05
12	control	ctlB	I35X	1 - nonsense	1.8476348e-05
12	control	ctlB	I35Y	1 - missense	2.907308e-05
12	control	ctlB	I36A	1 - missense	1.2226995e-05
12	control	ctlB	I36C	1 - missense	1.6030949e-05
12	control	ctlB	I36D	1 - missense	5.43422e-06
12	control	ctlB	I36E	1 - missense	1.6030949e-05
12	control	ctlB	I36F	1 - missense	2.8801366e-05
12	control	ctlB	I36G	1 - missense	1.5487527e-05
12	control	ctlB	I36H	1 - missense	2.6084256e-05
12	control	ctlB	I36I	1 - synonymous	2.2008591e-05
12	control	ctlB	I36K	1 - missense	3.803954e-06
12	control	ctlB	I36L	1 - missense	4.2386916e-05
12	control	ctlB	I36M	1 - missense	1.7661215e-05
12	control	ctlB	I36N	1 - missense	1.1683573e-05
12	control	ctlB	I36P	1 - missense	1.7389503e-05
12	control	ctlB	I36Q	1 - missense	9.238174e-06
12	control	ctlB	I36R	1 - missense	1.4672394e-05
12	control	ctlB	I36T	1 - missense	1.3042128e-05
12	control	ctlB	I36V	1 - missense	4.0484937e-05
12	control	ctlB	I36W	1 - missense	7.607908e-06
12	control	ctlB	I36X	1 - nonsense	8.694752e-06
12	control	ctlB	I36Y	1 - missense	8.15133e-06
12	control	ctlB	I380A	1 - missense	2.282372e-05
12	control	ctlB	I380C	1 - missense	4.1028363e-05
12	control	ctlB	I380D	1 - missense	2.0921747e-05
12	control	ctlB	I380E	1 - missense	2.5812544e-05
12	control	ctlB	I380F	1 - missense	1.5759238e-05
12	control	ctlB	I380G	1 - missense	1.1683573e-05
12	control	ctlB	I380H	1 - missense	4.7549421e-05
12	control	ctlB	I380I	1 - synonymous	8.15133e-06
12	control	ctlB	I380K	1 - missense	5.7331017e-05
12	control	ctlB	I380L	1 - missense	8.9392917e-05
12	control	ctlB	I380M	1 - missense	2.934479e-05
12	control	ctlB	I380N	1 - missense	2.7986226e-05
12	control	ctlB	I380P	1 - missense	4.564744e-05
12	control	ctlB	I380Q	1 - missense	2.4997411e-05
12	control	ctlB	I380R	1 - missense	2.4997412e-05
12	control	ctlB	I380S	1 - missense	1.3042128e-05
12	control	ctlB	I380T	1 - missense	3.8039543e-05
12	control	ctlB	I380V	1 - missense	3.5865848e-05
12	control	ctlB	I380W	1 - missense	1.4672394e-05
12	control	ctlB	I380X	1 - nonsense	1.358555e-05
12	control	ctlB	I380Y	1 - missense	5.4885619e-05
12	control	ctlB	I392C	1 - missense	7.7981059e-05
12	control	ctlB	I392D	1 - missense	1.358555e-05
12	control	ctlB	I392E	1 - missense	2.71711e-05
12	control	ctlB	I392F	1 - missense	3.2877031e-05
12	control	ctlB	I392G	1 - missense	1.1683573e-05
12	control	ctlB	I392H	1 - missense	1.9291481e-05
12	control	ctlB	I392I	1 - synonymous	1.7661211e-05
12	control	ctlB	I392K	1 - missense	1.7389504e-05
12	control	ctlB	I392L	1 - missense	1.4944105e-05
12	control	ctlB	I392M	1 - missense	3.2877031e-05
12	control	ctlB	I392N	1 - missense	1.901977e-05
12	control	ctlB	I392P	1 - missense	1.1411862e-05
12	control	ctlB	I392Q	1 - missense	4.075665e-06
12	control	ctlB	I392R	1 - missense	2.2552013e-05
12	control	ctlB	I392S	1 - missense	1.358555e-05
12	control	ctlB	I392T	1 - missense	1.3042128e-05
12	control	ctlB	I392W	1 - missense	1.9291481e-05
12	control	ctlB	I392X	1 - nonsense	1.1683573e-05
12	control	ctlB	I392Y	1 - missense	2.1193458e-05
12	control	ctlB	I441A	1 - missense	1.0596729e-05
12	control	ctlB	I441C	1 - missense	2.5269123e-05
12	control	ctlB	I441D	1 - missense	1.3313839e-05
12	control	ctlB	I441G	1 - missense	9.238174e-06
12	control	ctlB	I441H	1 - missense	1.6846082e-05
12	control	ctlB	I441I	1 - synonymous	3.9126383e-05
12	control	ctlB	I441K	1 - missense	9.509885e-06
12	control	ctlB	I441L	1 - missense	7.064486e-06
12	control	ctlB	I441M	1 - missense	2.6899391e-05
12	control	ctlB	I441N	1 - missense	2.9616499e-05
12	control	ctlB	I441P	1 - missense	1.2226995e-05
12	control	ctlB	I441S	1 - missense	3.4507292e-05
12	control	ctlB	I441T	1 - missense	1.7389499e-05
12	control	ctlB	I441W	1 - missense	6.2221821e-05
12	control	ctlB	I441X	1 - nonsense	3.3963875e-05
12	control	ctlB	I441Y	1 - missense	5.705931e-06
12	control	ctlB	I472A	1 - missense	4.4017181e-05
12	control	ctlB	I472D	1 - missense	3.532243e-06
12	control	ctlB	I472E	1 - missense	3.3692164e-05
12	control	ctlB	I472F	1 - missense	4.7549426e-05
12	control	ctlB	I472H	1 - missense	1.6574375e-05
12	control	ctlB	I472I	1 - synonymous	1.9563192e-05
12	control	ctlB	I472K	1 - missense	1.7389504e-05
12	control	ctlB	I472L	1 - missense	5.2440223e-05
12	control	ctlB	I472M	1 - missense	3.0975059e-05
12	control	ctlB	I472N	1 - missense	7.417711e-05
12	control	ctlB	I472P	1 - missense	2.4182279e-05
12	control	ctlB	I472Q	1 - missense	2.9073074e-05
12	control	ctlB	I472R	1 - missense	2.2823724e-05
12	control	ctlB	I472S	1 - missense	1.3857264e-05
12	control	ctlB	I472T	1 - missense	2.0650036e-05
12	control	ctlB	I472V	1 - missense	4.5647454e-05
12	control	ctlB	I472W	1 - missense	5.43422e-07
12	control	ctlB	I472X	1 - nonsense	8.423041e-06
12	control	ctlB	I472Y	1 - missense	3.5594141e-05
12	control	ctlB	I480A	1 - missense	3.5050719e-05
12	control	ctlB	I480C	1 - missense	1.5487527e-05
12	control	ctlB	I480D	1 - missense	1.8476351e-05
12	control	ctlB	I480E	1 - missense	3.668098e-05
12	control	ctlB	I480F	1 - missense	2.9344788e-05
12	control	ctlB	I480H	1 - missense	1.1140151e-05
12	control	ctlB	I480I	1 - synonymous	5.6787594e-05
12	control	ctlB	I480K	1 - missense	2.7986233e-05
12	control	ctlB	I480L	1 - missense	1.3042128e-05
12	control	ctlB	I480N	1 - missense	2.4997413e-05
12	control	ctlB	I480P	1 - missense	6.2765237e-05
12	control	ctlB	I480Q	1 - missense	1.5487527e-05
12	control	ctlB	I480R	1 - missense	3.8039539e-05
12	control	ctlB	I480S	1 - missense	5.5157333e-05
12	control	ctlB	I480T	1 - missense	5.7059305e-05
12	control	ctlB	I480V	1 - missense	7.607908e-06
12	control	ctlB	I480W	1 - missense	1.3042128e-05
12	control	ctlB	I480Y	1 - missense	2.0650036e-05
12	control	ctlB	I483A	1 - missense	2.0106614e-05
12	control	ctlB	I483C	1 - missense	1.73895e-05
12	control	ctlB	I483D	1 - missense	4.4832311e-05
12	control	ctlB	I483E	1 - missense	1.9834903e-05
12	control	ctlB	I483F	1 - missense	3.7224408e-05
12	control	ctlB	I483I	1 - synonymous	1.032502e-05
12	control	ctlB	I483K	1 - missense	8.15133e-06
12	control	ctlB	I483L	1 - missense	7.3633675e-05
12	control	ctlB	I483M	1 - missense	3.776783e-05
12	control	ctlB	I483N	1 - missense	8.966463e-06
12	control	ctlB	I483P	1 - missense	2.7986233e-05
12	control	ctlB	I483Q	1 - missense	2.7986233e-05
12	control	ctlB	I483R	1 - missense	7.607908e-06
12	control	ctlB	I483S	1 - missense	2.9073076e-05
12	control	ctlB	I483T	1 - missense	2.8801367e-05
12	control	ctlB	I483V	1 - missense	3.2877026e-05
12	control	ctlB	I483X	1 - nonsense	1.5759238e-05
12	control	ctlB	I483Y	1 - missense	1.7932922e-05
12	control	ctlB	I48A	1 - missense	3.1790187e-05
12	control	ctlB	I48C	1 - missense	1.0053307e-05
12	control	ctlB	I48D	1 - missense	1.1955284e-05
12	control	ctlB	I48E	1 - missense	3.2877031e-05
12	control	ctlB	I48F	1 - missense	1.6030949e-05
12	control	ctlB	I48H	1 - missense	2.71711e-06
12	control	ctlB	I48I	1 - synonymous	3.532243e-05
12	control	ctlB	I48K	1 - missense	2.1193459e-05
12	control	ctlB	I48L	1 - missense	5.2983647e-05
12	control	ctlB	I48M	1 - missense	3.3148743e-05
12	control	ctlB	I48N	1 - missense	1.9834904e-05
12	control	ctlB	I48P	1 - missense	1.086844e-05
12	control	ctlB	I48Q	1 - missense	8.694752e-06
12	control	ctlB	I48R	1 - missense	2.8529655e-05
12	control	ctlB	I48S	1 - missense	2.3095435e-05
12	control	ctlB	I48V	1 - missense	3.5594141e-05
12	control	ctlB	I48W	1 - missense	3.2877031e-05
12	control	ctlB	I48X	1 - nonsense	8.694752e-06
12	control	ctlB	I52A	1 - missense	6.1678388e-05
12	control	ctlB	I52C	1 - missense	4.0756653e-05
12	control	ctlB	I52D	1 - missense	1.3042128e-05
12	control	ctlB	I52E	1 - missense	4.347376e-06
12	control	ctlB	I52F	1 - missense	3.5050719e-05
12	control	ctlB	I52G	1 - missense	5.1625093e-05
12	control	ctlB	I52I	1 - synonymous	8.966463e-06
12	control	ctlB	I52L	1 - missense	3.3148736e-05
12	control	ctlB	I52M	1 - missense	7.336197e-06
12	control	ctlB	I52N	1 - missense	9.509885e-06
12	control	ctlB	I52R	1 - missense	1.9291481e-05
12	control	ctlB	I52S	1 - missense	1.4400686e-05
12	control	ctlB	I52T	1 - missense	2.6355968e-05
12	control	ctlB	I52V	1 - missense	2.744281e-05
12	control	ctlB	I52W	1 - missense	5.0538248e-05
12	control	ctlB	I52X	1 - nonsense	3.803954e-06
12	control	ctlB	I52Y	1 - missense	1.0596729e-05
12	control	ctlB	I67A	1 - missense	2.0106616e-05
12	control	ctlB	I67C	1 - missense	4.2930332e-05
12	control	ctlB	I67D	1 - missense	2.173688e-05
12	control	ctlB	I67E	1 - missense	6.792775e-06
12	control	ctlB	I67F	1 - missense	6.0048128e-05
12	control	ctlB	I67G	1 - missense	2.2008589e-05
12	control	ctlB	I67H	1 - missense	7.879619e-06
12	control	ctlB	I67I	1 - synonymous	6.330866e-05
12	control	ctlB	I67K	1 - missense	8.15133e-07
12	control	ctlB	I67L	1 - missense	1.630266e-05
12	control	ctlB	I67M	1 - missense	1.3313839e-05
12	control	ctlB	I67N	1 - missense	1.4944105e-05
12	control	ctlB	I67P	1 - missense	1.2226995e-05
12	control	ctlB	I67Q	1 - missense	2.173688e-05
12	control	ctlB	I67R	1 - missense	2.7442811e-05
12	control	ctlB	I67S	1 - missense	1.3042128e-05
12	control	ctlB	I67T	1 - missense	4.1571786e-05
12	control	ctlB	I67V	1 - missense	7.8524469e-05
12	control	ctlB	I67X	1 - nonsense	2.1193458e-05
12	control	ctlB	I80A	1 - missense	1.5487527e-05
12	control	ctlB	I80C	1 - missense	1.5215816e-05
12	control	ctlB	I80D	1 - missense	7.336197e-06
12	control	ctlB	I80E	1 - missense	1.5759242e-05
12	control	ctlB	I80F	1 - missense	1.9834903e-05
12	control	ctlB	I80H	1 - missense	6.5482357e-05
12	control	ctlB	I80I	1 - synonymous	4.0484943e-05
12	control	ctlB	I80K	1 - missense	2.9344791e-05
12	control	ctlB	I80L	1 - missense	2.3367142e-05
12	control	ctlB	I80M	1 - missense	4.8636274e-05
12	control	ctlB	I80N	1 - missense	1.2226995e-05
12	control	ctlB	I80P	1 - missense	2.2280302e-05
12	control	ctlB	I80Q	1 - missense	2.6627678e-05
12	control	ctlB	I80R	1 - missense	2.9888209e-05
12	control	ctlB	I80T	1 - missense	4.619087e-06
12	control	ctlB	I80V	1 - missense	3.4235587e-05
12	control	ctlB	I80W	1 - missense	2.3095433e-05
12	control	ctlB	I80X	1 - nonsense	1.9834903e-05
12	control	ctlB	I80Y	1 - missense	3.8039542e-05
12	control	ctlB	K152A	1 - missense	1.6846082e-05
12	control	ctlB	K152C	1 - missense	1.1683573e-05
12	control	ctlB	K152D	1 - missense	2.9616499e-05
12	control	ctlB	K152E	1 - missense	2.0650036e-05
12	control	ctlB	K152F	1 - missense	4.7277714e-05
12	control	ctlB	K152H	1 - missense	1.2226995e-05
12	control	ctlB	K152I	1 - missense	4.3202049e-05
12	control	ctlB	K152K	1 - synonymous	1.3313839e-05
12	control	ctlB	K152L	1 - missense	3.912638e-05
12	control	ctlB	K152M	1 - missense	2.5812546e-05
12	control	ctlB	K152N	1 - missense	4.2930338e-05
12	control	ctlB	K152P	1 - missense	3.3420453e-05
12	control	ctlB	K152Q	1 - missense	3.3148738e-05
12	control	ctlB	K152R	1 - missense	9.781596e-06
12	control	ctlB	K152S	1 - missense	4.2115204e-05
12	control	ctlB	K152T	1 - missense	5.162509e-06
12	control	ctlB	K152V	1 - missense	4.8092844e-05
12	control	ctlB	K152W	1 - missense	8.694752e-06
12	control	ctlB	K152X	1 - nonsense	3.260532e-05
12	control	ctlB	K152Y	1 - missense	2.0106615e-05
12	control	ctlB	K171A	1 - missense	2.1193458e-05
12	control	ctlB	K171C	1 - missense	2.1193458e-05
12	control	ctlB	K171D	1 - missense	3.1518476e-05
12	control	ctlB	K171E	1 - missense	1.3857261e-05
12	control	ctlB	K171F	1 - missense	1.358555e-05
12	control	ctlB	K171G	1 - missense	1.4128972e-05
12	control	ctlB	K171H	1 - missense	1.1140151e-05
12	control	ctlB	K171K	1 - synonymous	5.43422e-06
12	control	ctlB	K171L	1 - missense	9.238174e-06
12	control	ctlB	K171M	1 - missense	2.4725699e-05
12	control	ctlB	K171N	1 - missense	2.1465169e-05
12	control	ctlB	K171P	1 - missense	1.2770417e-05
12	control	ctlB	K171Q	1 - missense	2.4453987e-05
12	control	ctlB	K171S	1 - missense	1.1955284e-05
12	control	ctlB	K171T	1 - missense	2.7442811e-05
12	control	ctlB	K171V	1 - missense	8.694752e-06
12	control	ctlB	K171W	1 - missense	1.2226995e-05
12	control	ctlB	K171X	1 - nonsense	1.7389504e-05
12	control	ctlB	K171Y	1 - missense	7.064486e-06
12	control	ctlB	K205A	1 - missense	6.249353e-06
12	control	ctlB	K205C	1 - missense	1.4944105e-05
12	control	ctlB	K205D	1 - missense	9.238174e-06
12	control	ctlB	K205E	1 - missense	1.1683573e-05
12	control	ctlB	K205F	1 - missense	2.0921747e-05
12	control	ctlB	K205G	1 - missense	7.607908e-06
12	control	ctlB	K205H	1 - missense	2.3367146e-05
12	control	ctlB	K205I	1 - missense	1.358555e-05
12	control	ctlB	K205K	1 - synonymous	2.4725699e-05
12	control	ctlB	K205L	1 - missense	2.6899392e-05
12	control	ctlB	K205M	1 - missense	1.0596729e-05
12	control	ctlB	K205N	1 - missense	2.6355967e-05
12	control	ctlB	K205P	1 - missense	5.43422e-06
12	control	ctlB	K205Q	1 - missense	2.0106614e-05
12	control	ctlB	K205R	1 - missense	1.1955284e-05
12	control	ctlB	K205S	1 - missense	1.2226995e-05
12	control	ctlB	K205T	1 - missense	1.1411862e-05
12	control	ctlB	K205V	1 - missense	1.630266e-06
12	control	ctlB	K205W	1 - missense	4.4560601e-05
12	control	ctlB	K205X	1 - nonsense	1.3313839e-05
12	control	ctlB	K205Y	1 - missense	2.3910568e-05
12	control	ctlB	K238A	1 - missense	3.9941518e-05
12	control	ctlB	K238C	1 - missense	2.0921747e-05
12	control	ctlB	K238D	1 - missense	1.1140151e-05
12	control	ctlB	K238E	1 - missense	1.9563192e-05
12	control	ctlB	K238F	1 - missense	1.2770417e-05
12	control	ctlB	K238G	1 - missense	1.7661215e-05
12	control	ctlB	K238H	1 - missense	2.2280302e-05
12	control	ctlB	K238I	1 - missense	3.5322432e-05
12	control	ctlB	K238K	1 - synonymous	2.4453987e-05
12	control	ctlB	K238L	1 - missense	1.1683573e-05
12	control	ctlB	K238M	1 - missense	4.6190867e-05
12	control	ctlB	K238N	1 - missense	3.6952699e-05
12	control	ctlB	K238P	1 - missense	2.6084256e-05
12	control	ctlB	K238Q	1 - missense	2.0921747e-05
12	control	ctlB	K238S	1 - missense	2.0921744e-05
12	control	ctlB	K238T	1 - missense	2.5269126e-05
12	control	ctlB	K238V	1 - missense	4.0756648e-05
12	control	ctlB	K238W	1 - missense	8.694752e-06
12	control	ctlB	K238X	1 - nonsense	1.7117793e-05
12	control	ctlB	K238Y	1 - missense	1.2226995e-05
12	control	ctlB	K275A	1 - missense	7.879619e-06
12	control	ctlB	K275E	1 - missense	7.6350796e-05
12	control	ctlB	K275F	1 - missense	2.1193458e-05
12	control	ctlB	K275G	1 - missense	4.0213224e-05
12	control	ctlB	K275H	1 - missense	2.0921751e-05
12	control	ctlB	K275I	1 - missense	3.1246765e-05
12	control	ctlB	K275K	1 - synonymous	3.532243e-06
12	control	ctlB	K275L	1 - missense	2.5269123e-05
12	control	ctlB	K275M	1 - missense	4.374547e-05
12	control	ctlB	K275N	1 - missense	4.6734286e-05
12	control	ctlB	K275P	1 - missense	2.7714522e-05
12	control	ctlB	K275Q	1 - missense	3.8039535e-05
12	control	ctlB	K275R	1 - missense	4.2658629e-05
12	control	ctlB	K275S	1 - missense	2.2008591e-05
12	control	ctlB	K275T	1 - missense	3.1790187e-05
12	control	ctlB	K275V	1 - missense	3.9398095e-05
12	control	ctlB	K275W	1 - missense	2.2280302e-05
12	control	ctlB	K275X	1 - nonsense	1.9291481e-05
12	control	ctlB	K275Y	1 - missense	1.6030949e-05
12	control	ctlB	K288A	1 - missense	2.5812545e-05
12	control	ctlB	K288E	1 - missense	2.0106614e-05
12	control	ctlB	K288F	1 - missense	1.2498706e-05
12	control	ctlB	K288G	1 - missense	2.8801366e-05
12	control	ctlB	K288H	1 - missense	1.7389507e-05
12	control	ctlB	K288I	1 - missense	1.7389504e-05
12	control	ctlB	K288K	1 - synonymous	4.8907984e-05
12	control	ctlB	K288L	1 - missense	2.4997412e-05
12	control	ctlB	K288M	1 - missense	7.879619e-06
12	control	ctlB	K288N	1 - missense	4.5375736e-05
12	control	ctlB	K288P	1 - missense	1.630266e-05
12	control	ctlB	K288R	1 - missense	1.1411862e-05
12	control	ctlB	K288S	1 - missense	5.162509e-06
12	control	ctlB	K288T	1 - missense	2.5269125e-05
12	control	ctlB	K288V	1 - missense	2.1465168e-05
12	control	ctlB	K288W	1 - missense	2.9888212e-05
12	control	ctlB	K288X	1 - nonsense	2.0650036e-05
12	control	ctlB	K288Y	1 - missense	8.423041e-06
12	control	ctlB	K290A	1 - missense	3.5050719e-05
12	control	ctlB	K290C	1 - missense	4.1300072e-05
12	control	ctlB	K290D	1 - missense	3.4507295e-05
12	control	ctlB	K290F	1 - missense	6.0319842e-05
12	control	ctlB	K290G	1 - missense	4.0756646e-05
12	control	ctlB	K290H	1 - missense	1.6574371e-05
12	control	ctlB	K290I	1 - missense	2.4997412e-05
12	control	ctlB	K290L	1 - missense	3.1246761e-05
12	control	ctlB	K290M	1 - missense	3.9398087e-05
12	control	ctlB	K290N	1 - missense	3.2061893e-05
12	control	ctlB	K290P	1 - missense	7.4448822e-05
12	control	ctlB	K290Q	1 - missense	5.2711936e-05
12	control	ctlB	K290R	1 - missense	1.5215818e-05
12	control	ctlB	K290S	1 - missense	3.9398095e-05
12	control	ctlB	K290T	1 - missense	3.7767826e-05
12	control	ctlB	K290V	1 - missense	3.0975057e-05
12	control	ctlB	K290W	1 - missense	4.4832311e-05
12	control	ctlB	K290X	1 - nonsense	1.8748059e-05
12	control	ctlB	K290Y	1 - missense	1.7661215e-05
12	control	ctlB	K293C	1 - missense	7.3090262e-05
12	control	ctlB	K293D	1 - missense	2.5540835e-05
12	control	ctlB	K293E	1 - missense	3.3692161e-05
12	control	ctlB	K293F	1 - missense	8.15133e-06
12	control	ctlB	K293H	1 - missense	1.7117793e-05
12	control	ctlB	K293I	1 - missense	2.22803e-05
12	control	ctlB	K293K	1 - synonymous	4.3202052e-05
12	control	ctlB	K293L	1 - missense	1.1955284e-05
12	control	ctlB	K293M	1 - missense	2.9616504e-05
12	control	ctlB	K293N	1 - missense	3.1518472e-05
12	control	ctlB	K293P	1 - missense	1.2226995e-05
12	control	ctlB	K293R	1 - missense	1.9291477e-05
12	control	ctlB	K293S	1 - missense	3.532243e-06
12	control	ctlB	K293V	1 - missense	4.7549425e-05
12	control	ctlB	K293W	1 - missense	4.8907984e-05
12	control	ctlB	K293X	1 - nonsense	1.4672394e-05
12	control	ctlB	K293Y	1 - missense	1.8204637e-05
12	control	ctlB	K320C	1 - missense	1.1140151e-05
12	control	ctlB	K320D	1 - missense	1.0596729e-05
12	control	ctlB	K320E	1 - missense	1.5215816e-05
12	control	ctlB	K320F	1 - missense	3.4507297e-05
12	control	ctlB	K320G	1 - missense	5.5972462e-05
12	control	ctlB	K320H	1 - missense	2.3095438e-05
12	control	ctlB	K320I	1 - missense	8.423041e-06
12	control	ctlB	K320K	1 - synonymous	7.064486e-06
12	control	ctlB	K320L	1 - missense	1.2226998e-05
12	control	ctlB	K320N	1 - missense	5.0538237e-05
12	control	ctlB	K320P	1 - missense	3.1518472e-05
12	control	ctlB	K320Q	1 - missense	6.3580366e-05
12	control	ctlB	K320S	1 - missense	4.7821139e-05
12	control	ctlB	K320T	1 - missense	6.4395498e-05
12	control	ctlB	K320W	1 - missense	1.2498706e-05
12	control	ctlB	K320X	1 - nonsense	2.3910568e-05
12	control	ctlB	K320Y	1 - missense	4.1300067e-05
12	control	ctlB	K360A	1 - missense	1.1955284e-05
12	control	ctlB	K360C	1 - missense	5.977642e-06
12	control	ctlB	K360D	1 - missense	1.1140151e-05
12	control	ctlB	K360E	1 - missense	9.509885e-06
12	control	ctlB	K360F	1 - missense	1.358555e-06
12	control	ctlB	K360G	1 - missense	1.3313839e-05
12	control	ctlB	K360I	1 - missense	7.064486e-06
12	control	ctlB	K360L	1 - missense	1.2770417e-05
12	control	ctlB	K360M	1 - missense	2.6627678e-05
12	control	ctlB	K360N	1 - missense	5.977642e-06
12	control	ctlB	K360P	1 - missense	1.086844e-05
12	control	ctlB	K360Q	1 - missense	1.1140154e-05
12	control	ctlB	K360R	1 - missense	1.4128972e-05
12	control	ctlB	K360S	1 - missense	8.966463e-06
12	control	ctlB	K360T	1 - missense	1.7932926e-05
12	control	ctlB	K360V	1 - missense	2.2552013e-05
12	control	ctlB	K360W	1 - missense	8.423041e-06
12	control	ctlB	K360X	1 - nonsense	1.6030949e-05
12	control	ctlB	K360Y	1 - missense	1.3857261e-05
12	control	ctlB	K366A	1 - missense	3.4507297e-05
12	control	ctlB	K366D	1 - missense	2.1465164e-05
12	control	ctlB	K366E	1 - missense	1.9563188e-05
12	control	ctlB	K366G	1 - missense	1.4672394e-05
12	control	ctlB	K366H	1 - missense	1.3042124e-05
12	control	ctlB	K366I	1 - missense	2.5269118e-05
12	control	ctlB	K366K	1 - synonymous	2.1465171e-05
12	control	ctlB	K366L	1 - missense	3.0159921e-05
12	control	ctlB	K366M	1 - missense	1.3585551e-05
12	control	ctlB	K366N	1 - missense	8.1785015e-05
12	control	ctlB	K366P	1 - missense	7.879619e-06
12	control	ctlB	K366Q	1 - missense	2.7442811e-05
12	control	ctlB	K366R	1 - missense	4.347376e-05
12	control	ctlB	K366S	1 - missense	1.0053307e-05
12	control	ctlB	K366T	1 - missense	1.8476346e-05
12	control	ctlB	K366V	1 - missense	1.8476348e-05
12	control	ctlB	K366W	1 - missense	1.3313839e-05
12	control	ctlB	K366X	1 - nonsense	1.7661215e-05
12	control	ctlB	K366Y	1 - missense	1.9563194e-05
12	control	ctlB	K386C	1 - missense	1.6030949e-05
12	control	ctlB	K386D	1 - missense	6.249353e-06
12	control	ctlB	K386E	1 - missense	6.3580377e-05
12	control	ctlB	K386F	1 - missense	3.260532e-06
12	control	ctlB	K386H	1 - missense	3.0975054e-05
12	control	ctlB	K386I	1 - missense	9.509885e-06
12	control	ctlB	K386L	1 - missense	3.8854676e-05
12	control	ctlB	K386N	1 - missense	2.5540834e-05
12	control	ctlB	K386P	1 - missense	9.1294899e-05
12	control	ctlB	K386Q	1 - missense	4.1843494e-05
12	control	ctlB	K386R	1 - missense	2.4997412e-05
12	control	ctlB	K386T	1 - missense	2.119346e-05
12	control	ctlB	K386V	1 - missense	1.4128972e-05
12	control	ctlB	K386W	1 - missense	7.4992234e-05
12	control	ctlB	K386X	1 - nonsense	2.173688e-05
12	control	ctlB	K386Y	1 - missense	5.0538245e-05
12	control	ctlB	K403A	1 - missense	1.4400683e-05
12	control	ctlB	K403C	1 - missense	4.3745471e-05
12	control	ctlB	K403D	1 - missense	1.4944105e-05
12	control	ctlB	K403E	1 - missense	4.347376e-06
12	control	ctlB	K403F	1 - missense	2.7171096e-05
12	control	ctlB	K403H	1 - missense	1.2770417e-05
12	control	ctlB	K403I	1 - missense	2.6899389e-05
12	control	ctlB	K403K	1 - synonymous	5.0266537e-05
12	control	ctlB	K403L	1 - missense	8.423041e-06
12	control	ctlB	K403M	1 - missense	1.3585553e-05
12	control	ctlB	K403N	1 - missense	1.3313839e-05
12	control	ctlB	K403P	1 - missense	5.705931e-06
12	control	ctlB	K403Q	1 - missense	1.5759238e-05
12	control	ctlB	K403R	1 - missense	5.570076e-05
12	control	ctlB	K403S	1 - missense	1.3313842e-05
12	control	ctlB	K403T	1 - missense	2.8529659e-05
12	control	ctlB	K403V	1 - missense	9.509885e-06
12	control	ctlB	K403W	1 - missense	3.7224407e-05
12	control	ctlB	K403X	1 - nonsense	1.7389508e-05
12	control	ctlB	K403Y	1 - missense	4.347376e-06
12	control	ctlB	K407A	1 - missense	2.0650036e-05
12	control	ctlB	K407C	1 - missense	2.0650037e-05
12	control	ctlB	K407D	1 - missense	1.1411862e-05
12	control	ctlB	K407E	1 - missense	3.1790187e-05
12	control	ctlB	K407F	1 - missense	4.1028354e-05
12	control	ctlB	K407G	1 - missense	1.5759238e-05
12	control	ctlB	K407H	1 - missense	1.9563192e-05
12	control	ctlB	K407I	1 - missense	1.1683573e-05
12	control	ctlB	K407K	1 - synonymous	2.1465169e-05
12	control	ctlB	K407L	1 - missense	4.7549425e-05
12	control	ctlB	K407M	1 - missense	2.4453991e-05
12	control	ctlB	K407N	1 - missense	2.0650036e-05
12	control	ctlB	K407P	1 - missense	4.075665e-06
12	control	ctlB	K407Q	1 - missense	1.0325018e-05
12	control	ctlB	K407R	1 - missense	8.966463e-06
12	control	ctlB	K407S	1 - missense	5.5700755e-05
12	control	ctlB	K407T	1 - missense	2.71711e-06
12	control	ctlB	K407W	1 - missense	8.694752e-06
12	control	ctlB	K407X	1 - nonsense	4.0756653e-05
12	control	ctlB	K407Y	1 - missense	1.9834903e-05
12	control	ctlB	K408A	1 - missense	4.5919161e-05
12	control	ctlB	K408C	1 - missense	6.2221814e-05
12	control	ctlB	K408D	1 - missense	2.71711e-05
12	control	ctlB	K408E	1 - missense	3.6137566e-05
12	control	ctlB	K408F	1 - missense	3.4507297e-05
12	control	ctlB	K408G	1 - missense	4.7006004e-05
12	control	ctlB	K408H	1 - missense	4.8092844e-05
12	control	ctlB	K408I	1 - missense	2.0921747e-05
12	control	ctlB	K408K	1 - synonymous	2.7442811e-05
12	control	ctlB	K408L	1 - missense	2.173688e-05
12	control	ctlB	K408N	1 - missense	9.9717928e-05
12	control	ctlB	K408P	1 - missense	4.2115204e-05
12	control	ctlB	K408Q	1 - missense	2.1736881e-05
12	control	ctlB	K408R	1 - missense	4.3473765e-05
12	control	ctlB	K408S	1 - missense	5.0809958e-05
12	control	ctlB	K408V	1 - missense	2.3095439e-05
12	control	ctlB	K408W	1 - missense	3.1246765e-05
12	control	ctlB	K408X	1 - nonsense	1.0325018e-05
12	control	ctlB	K408Y	1 - missense	3.0703346e-05
12	control	ctlB	K429A	1 - missense	3.0159921e-05
12	control	ctlB	K429C	1 - missense	1.1683573e-05
12	control	ctlB	K429D	1 - missense	2.4725704e-05
12	control	ctlB	K429E	1 - missense	4.9179691e-05
12	control	ctlB	K429F	1 - missense	1.358555e-05
12	control	ctlB	K429G	1 - missense	3.4507297e-05
12	control	ctlB	K429H	1 - missense	1.4672394e-05
12	control	ctlB	K429I	1 - missense	2.173688e-05
12	control	ctlB	K429K	1 - synonymous	6.6025767e-05
12	control	ctlB	K429L	1 - missense	8.966463e-06
12	control	ctlB	K429M	1 - missense	2.391057e-05
12	control	ctlB	K429N	1 - missense	4.0484943e-05
12	control	ctlB	K429Q	1 - missense	3.6952696e-05
12	control	ctlB	K429R	1 - missense	4.3202048e-05
12	control	ctlB	K429S	1 - missense	2.0921747e-05
12	control	ctlB	K429T	1 - missense	2.6355967e-05
12	control	ctlB	K429V	1 - missense	1.901977e-05
12	control	ctlB	K429W	1 - missense	2.6627677e-05
12	control	ctlB	K429X	1 - nonsense	1.3042128e-05
12	control	ctlB	K432A	1 - missense	6.1134967e-05
12	control	ctlB	K432C	1 - missense	2.7442811e-05
12	control	ctlB	K432D	1 - missense	2.988821e-05
12	control	ctlB	K432F	1 - missense	1.9834902e-05
12	control	ctlB	K432G	1 - missense	1.5215816e-05
12	control	ctlB	K432H	1 - missense	1.6030947e-05
12	control	ctlB	K432I	1 - missense	5.2168511e-05
12	control	ctlB	K432K	1 - synonymous	1.6846083e-05
12	control	ctlB	K432L	1 - missense	7.4720519e-05
12	control	ctlB	K432N	1 - missense	2.8801365e-05
12	control	ctlB	K432P	1 - missense	2.2280302e-05
12	control	ctlB	K432Q	1 - missense	1.8204637e-05
12	control	ctlB	K432R	1 - missense	2.907307e-05
12	control	ctlB	K432S	1 - missense	2.7986235e-05
12	control	ctlB	K432T	1 - missense	4.2658627e-05
12	control	ctlB	K432V	1 - missense	5.43422e-06
12	control	ctlB	K432W	1 - missense	2.0106617e-05
12	control	ctlB	K432X	1 - nonsense	4.075665e-06
12	control	ctlB	K432Y	1 - missense	3.8854671e-05
12	control	ctlB	K45A	1 - missense	2.4725702e-05
12	control	ctlB	K45D	1 - missense	1.2498706e-05
12	control	ctlB	K45E	1 - missense	4.0756651e-05
12	control	ctlB	K45F	1 - missense	5.2168507e-05
12	control	ctlB	K45G	1 - missense	2.0921747e-05
12	control	ctlB	K45H	1 - missense	4.2658625e-05
12	control	ctlB	K45I	1 - missense	3.0431635e-05
12	control	ctlB	K45L	1 - missense	4.5647442e-05
12	control	ctlB	K45P	1 - missense	1.5215816e-05
12	control	ctlB	K45Q	1 - missense	4.7006001e-05
12	control	ctlB	K45R	1 - missense	4.1843494e-05
12	control	ctlB	K45S	1 - missense	3.2605317e-05
12	control	ctlB	K45T	1 - missense	3.3963877e-05
12	control	ctlB	K45V	1 - missense	3.8039542e-05
12	control	ctlB	K45W	1 - missense	1.3042128e-05
12	control	ctlB	K45X	1 - nonsense	1.1140151e-05
12	control	ctlB	K45Y	1 - missense	2.7714521e-05
12	control	ctlB	K46A	1 - missense	9.509885e-06
12	control	ctlB	K46C	1 - missense	1.9563192e-05
12	control	ctlB	K46D	1 - missense	6.792775e-06
12	control	ctlB	K46F	1 - missense	1.086844e-05
12	control	ctlB	K46G	1 - missense	1.7661215e-05
12	control	ctlB	K46H	1 - missense	2.5269123e-05
12	control	ctlB	K46I	1 - missense	6.0863256e-05
12	control	ctlB	K46K	1 - synonymous	5.1081667e-05
12	control	ctlB	K46L	1 - missense	3.2061897e-05
12	control	ctlB	K46M	1 - missense	1.1140151e-05
12	control	ctlB	K46N	1 - missense	2.2552008e-05
12	control	ctlB	K46P	1 - missense	1.3313839e-05
12	control	ctlB	K46Q	1 - missense	2.3367144e-05
12	control	ctlB	K46R	1 - missense	2.71711e-05
12	control	ctlB	K46S	1 - missense	1.8748059e-05
12	control	ctlB	K46T	1 - missense	2.0106614e-05
12	control	ctlB	K46V	1 - missense	3.69527e-05
12	control	ctlB	K46W	1 - missense	1.5759238e-05
12	control	ctlB	K46X	1 - nonsense	8.15133e-06
12	control	ctlB	K476A	1 - missense	1.7389504e-05
12	control	ctlB	K476D	1 - missense	3.5322429e-05
12	control	ctlB	K476E	1 - missense	1.4400683e-05
12	control	ctlB	K476F	1 - missense	1.4128975e-05
12	control	ctlB	K476H	1 - missense	1.5759238e-05
12	control	ctlB	K476I	1 - missense	3.6952695e-05
12	control	ctlB	K476K	1 - synonymous	5.4070484e-05
12	control	ctlB	K476L	1 - missense	1.4672394e-05
12	control	ctlB	K476N	1 - missense	3.260532e-05
12	control	ctlB	K476P	1 - missense	2.1465164e-05
12	control	ctlB	K476R	1 - missense	3.3148742e-05
12	control	ctlB	K476S	1 - missense	1.7117793e-05
12	control	ctlB	K476T	1 - missense	4.3202051e-05
12	control	ctlB	K476V	1 - missense	2.6084256e-05
12	control	ctlB	K476W	1 - missense	2.6355966e-05
12	control	ctlB	K476Y	1 - missense	1.1411862e-05
12	control	ctlB	K478C	1 - missense	3.7224407e-05
12	control	ctlB	K478E	1 - missense	4.1300077e-05
12	control	ctlB	K478G	1 - missense	1.9291476e-05
12	control	ctlB	K478H	1 - missense	3.1790188e-05
12	control	ctlB	K478I	1 - missense	1.086844e-05
12	control	ctlB	K478M	1 - missense	2.1465169e-05
12	control	ctlB	K478N	1 - missense	1.7389504e-05
12	control	ctlB	K478R	1 - missense	4.2658627e-05
12	control	ctlB	K478S	1 - missense	6.9286312e-05
12	control	ctlB	K478T	1 - missense	2.8257948e-05
12	control	ctlB	K478V	1 - missense	3.2061898e-05
12	control	ctlB	K478W	1 - missense	5.3255349e-05
12	control	ctlB	K478Y	1 - missense	2.3367142e-05
12	control	ctlB	K47C	1 - missense	2.0106614e-05
12	control	ctlB	K47D	1 - missense	2.7442811e-05
12	control	ctlB	K47E	1 - missense	2.8257944e-05
12	control	ctlB	K47F	1 - missense	2.2823724e-05
12	control	ctlB	K47G	1 - missense	1.0325018e-05
12	control	ctlB	K47H	1 - missense	6.7656043e-05
12	control	ctlB	K47I	1 - missense	9.238174e-06
12	control	ctlB	K47K	1 - synonymous	2.4997412e-05
12	control	ctlB	K47L	1 - missense	8.15133e-07
12	control	ctlB	K47M	1 - missense	3.2061897e-05
12	control	ctlB	K47N	1 - missense	1.630266e-05
12	control	ctlB	K47R	1 - missense	3.0159926e-05
12	control	ctlB	K47S	1 - missense	2.7714521e-05
12	control	ctlB	K47T	1 - missense	1.0053307e-05
12	control	ctlB	K47V	1 - missense	2.3367146e-05
12	control	ctlB	K47W	1 - missense	2.3367149e-05
12	control	ctlB	K47X	1 - nonsense	1.5759238e-05
12	control	ctlB	K47Y	1 - missense	1.358555e-05
12	control	ctlB	K497A	1 - missense	2.9616498e-05
12	control	ctlB	K497C	1 - missense	4.2386917e-05
12	control	ctlB	K497D	1 - missense	1.8204632e-05
12	control	ctlB	K497E	1 - missense	5.1081667e-05
12	control	ctlB	K497F	1 - missense	2.4182279e-05
12	control	ctlB	K497H	1 - missense	2.3095435e-05
12	control	ctlB	K497I	1 - missense	1.086844e-05
12	control	ctlB	K497K	1 - synonymous	2.7714522e-05
12	control	ctlB	K497L	1 - missense	3.4235577e-05
12	control	ctlB	K497M	1 - missense	3.3963879e-05
12	control	ctlB	K497P	1 - missense	2.5269123e-05
12	control	ctlB	K497Q	1 - missense	1.1411862e-05
12	control	ctlB	K497R	1 - missense	7.336197e-06
12	control	ctlB	K497T	1 - missense	3.4779008e-05
12	control	ctlB	K497V	1 - missense	1.2226995e-05
12	control	ctlB	K497W	1 - missense	4.9723115e-05
12	control	ctlB	K497X	1 - nonsense	1.1955284e-05
12	control	ctlB	K497Y	1 - missense	3.2605324e-05
12	control	ctlB	K508A	1 - missense	2.1193458e-05
12	control	ctlB	K508C	1 - missense	3.4779008e-05
12	control	ctlB	K508D	1 - missense	2.0106614e-05
12	control	ctlB	K508E	1 - missense	1.358555e-05
12	control	ctlB	K508F	1 - missense	5.8146148e-05
12	control	ctlB	K508G	1 - missense	2.7442811e-05
12	control	ctlB	K508H	1 - missense	5.162509e-06
12	control	ctlB	K508I	1 - missense	1.4672394e-05
12	control	ctlB	K508K	1 - synonymous	1.3042128e-05
12	control	ctlB	K508L	1 - missense	3.9398095e-05
12	control	ctlB	K508M	1 - missense	3.4779008e-05
12	control	ctlB	K508P	1 - missense	4.0213227e-05
12	control	ctlB	K508Q	1 - missense	4.0213227e-05
12	control	ctlB	K508R	1 - missense	8.423041e-06
12	control	ctlB	K508S	1 - missense	2.445399e-05
12	control	ctlB	K508T	1 - missense	4.4832315e-05
12	control	ctlB	K508V	1 - missense	4.0484938e-05
12	control	ctlB	K508W	1 - missense	1.9563191e-05
12	control	ctlB	K508X	1 - nonsense	4.0756647e-05
12	control	ctlB	K82A	1 - missense	1.929148e-05
12	control	ctlB	K82C	1 - missense	3.5050719e-05
12	control	ctlB	K82D	1 - missense	2.9073077e-05
12	control	ctlB	K82E	1 - missense	1.086844e-05
12	control	ctlB	K82F	1 - missense	3.2605323e-05
12	control	ctlB	K82G	1 - missense	7.607908e-06
12	control	ctlB	K82H	1 - missense	3.4507295e-05
12	control	ctlB	K82K	1 - synonymous	1.3042128e-05
12	control	ctlB	K82L	1 - missense	3.3148742e-05
12	control	ctlB	K82N	1 - missense	3.2877036e-05
12	control	ctlB	K82P	1 - missense	1.2226995e-05
12	control	ctlB	K82Q	1 - missense	7.336197e-06
12	control	ctlB	K82R	1 - missense	2.2008586e-05
12	control	ctlB	K82S	1 - missense	5.2440224e-05
12	control	ctlB	K82T	1 - missense	6.4938926e-05
12	control	ctlB	K82V	1 - missense	2.7171098e-05
12	control	ctlB	K82W	1 - missense	2.6627678e-05
12	control	ctlB	K82X	1 - nonsense	2.5540832e-05
12	control	ctlB	K82Y	1 - missense	2.0650036e-05
12	control	ctlB	K89C	1 - missense	6.3852085e-05
12	control	ctlB	K89D	1 - missense	1.086844e-05
12	control	ctlB	K89E	1 - missense	3.260532e-05
12	control	ctlB	K89F	1 - missense	2.6627678e-05
12	control	ctlB	K89G	1 - missense	3.4507295e-05
12	control	ctlB	K89H	1 - missense	2.0378325e-05
12	control	ctlB	K89I	1 - missense	3.6137564e-05
12	control	ctlB	K89K	1 - synonymous	1.0053307e-05
12	control	ctlB	K89L	1 - missense	1.3857259e-05
12	control	ctlB	K89M	1 - missense	1.6846082e-05
12	control	ctlB	K89N	1 - missense	3.9398098e-05
12	control	ctlB	K89P	1 - missense	3.1518476e-05
12	control	ctlB	K89Q	1 - missense	2.5269123e-05
12	control	ctlB	K89R	1 - missense	4.4560606e-05
12	control	ctlB	K89S	1 - missense	7.2818543e-05
12	control	ctlB	K89T	1 - missense	4.4017179e-05
12	control	ctlB	K89V	1 - missense	5.9504712e-05
12	control	ctlB	K89X	1 - nonsense	2.445399e-05
12	control	ctlB	K89Y	1 - missense	3.6680986e-05
12	control	ctlB	K95A	1 - missense	4.2658627e-05
12	control	ctlB	K95C	1 - missense	8.9664632e-05
12	control	ctlB	K95D	1 - missense	7.064486e-06
12	control	ctlB	K95E	1 - missense	4.2930338e-05
12	control	ctlB	K95F	1 - missense	5.461391e-05
12	control	ctlB	K95G	1 - missense	2.1193458e-05
12	control	ctlB	K95H	1 - missense	5.0809954e-05
12	control	ctlB	K95K	1 - synonymous	3.287703e-05
12	control	ctlB	K95M	1 - missense	4.5919157e-05
12	control	ctlB	K95N	1 - missense	9.509885e-06
12	control	ctlB	K95P	1 - missense	2.7714525e-05
12	control	ctlB	K95Q	1 - missense	1.4944105e-05
12	control	ctlB	K95R	1 - missense	4.7277712e-05
12	control	ctlB	K95S	1 - missense	2.7986235e-05
12	control	ctlB	K95T	1 - missense	4.2115208e-05
12	control	ctlB	K95V	1 - missense	1.086844e-06
12	control	ctlB	K95X	1 - nonsense	2.173688e-05
12	control	ctlB	K95Y	1 - missense	7.336197e-06
12	control	ctlB	K97A	1 - missense	1.2770417e-05
12	control	ctlB	K97C	1 - missense	2.3367146e-05
12	control	ctlB	K97E	1 - missense	2.4725703e-05
12	control	ctlB	K97F	1 - missense	2.0378325e-05
12	control	ctlB	K97H	1 - missense	1.630266e-05
12	control	ctlB	K97I	1 - missense	1.9291477e-05
12	control	ctlB	K97K	1 - synonymous	2.0378327e-05
12	control	ctlB	K97M	1 - missense	2.3095432e-05
12	control	ctlB	K97N	1 - missense	2.9344783e-05
12	control	ctlB	K97P	1 - missense	4.347376e-06
12	control	ctlB	K97Q	1 - missense	3.9941512e-05
12	control	ctlB	K97R	1 - missense	5.7059314e-05
12	control	ctlB	K97S	1 - missense	1.0325018e-05
12	control	ctlB	K97W	1 - missense	1.0325018e-05
12	control	ctlB	K97Y	1 - missense	4.5104026e-05
12	control	ctlB	L121A	1 - missense	3.9941517e-05
12	control	ctlB	L121C	1 - missense	1.3857263e-05
12	control	ctlB	L121D	1 - missense	1.0053307e-05
12	control	ctlB	L121E	1 - missense	7.336197e-06
12	control	ctlB	L121F	1 - missense	3.5594142e-05
12	control	ctlB	L121G	1 - missense	1.4944105e-05
12	control	ctlB	L121H	1 - missense	1.8476348e-05
12	control	ctlB	L121I	1 - missense	2.2823724e-05
12	control	ctlB	L121K	1 - missense	1.3313839e-05
12	control	ctlB	L121L	1 - synonymous	1.5487527e-05
12	control	ctlB	L121M	1 - missense	3.2061898e-05
12	control	ctlB	L121N	1 - missense	1.3857261e-05
12	control	ctlB	L121P	1 - missense	1.0325018e-05
12	control	ctlB	L121R	1 - missense	2.1465169e-05
12	control	ctlB	L121S	1 - missense	7.064486e-06
12	control	ctlB	L121T	1 - missense	2.7714522e-05
12	control	ctlB	L121V	1 - missense	1.7661215e-05
12	control	ctlB	L121W	1 - missense	2.71711e-05
12	control	ctlB	L121X	1 - nonsense	1.2770417e-05
12	control	ctlB	L121Y	1 - missense	2.2823724e-05
12	control	ctlB	L128A	1 - missense	1.2498706e-05
12	control	ctlB	L128C	1 - missense	4.2658625e-05
12	control	ctlB	L128D	1 - missense	4.075664e-05
12	control	ctlB	L128H	1 - missense	4.1028364e-05
12	control	ctlB	L128I	1 - missense	2.3095436e-05
12	control	ctlB	L128L	1 - synonymous	4.7549425e-05
12	control	ctlB	L128M	1 - missense	7.41771e-05
12	control	ctlB	L128N	1 - missense	3.0703343e-05
12	control	ctlB	L128P	1 - missense	7.5263949e-05
12	control	ctlB	L128Q	1 - missense	8.042646e-05
12	control	ctlB	L128R	1 - missense	4.8092847e-05
12	control	ctlB	L128S	1 - missense	1.1411862e-05
12	control	ctlB	L128T	1 - missense	2.3367146e-05
12	control	ctlB	L128V	1 - missense	4.1028363e-05
12	control	ctlB	L128X	1 - nonsense	1.2770417e-05
12	control	ctlB	L128Y	1 - missense	2.5540836e-05
12	control	ctlB	L130A	1 - missense	5.2168509e-05
12	control	ctlB	L130D	1 - missense	6.792775e-06
12	control	ctlB	L130E	1 - missense	4.0484943e-05
12	control	ctlB	L130F	1 - missense	7.879619e-06
12	control	ctlB	L130G	1 - missense	3.7224408e-05
12	control	ctlB	L130H	1 - missense	1.0325018e-05
12	control	ctlB	L130I	1 - missense	2.71711e-06
12	control	ctlB	L130K	1 - missense	3.4779008e-05
12	control	ctlB	L130L	1 - synonymous	7.2275131e-05
12	control	ctlB	L130M	1 - missense	3.3963875e-05
12	control	ctlB	L130N	1 - missense	1.3313839e-05
12	control	ctlB	L130P	1 - missense	7.4448808e-05
12	control	ctlB	L130Q	1 - missense	4.8092844e-05
12	control	ctlB	L130R	1 - missense	4.1028357e-05
12	control	ctlB	L130S	1 - missense	5.3527065e-05
12	control	ctlB	L130T	1 - missense	5.4613917e-05
12	control	ctlB	L130V	1 - missense	4.6190875e-05
12	control	ctlB	L130W	1 - missense	3.1790185e-05
12	control	ctlB	L130X	1 - nonsense	8.423041e-06
12	control	ctlB	L130Y	1 - missense	5.6244173e-05
12	control	ctlB	L137A	1 - missense	3.2061897e-05
12	control	ctlB	L137C	1 - missense	4.7821137e-05
12	control	ctlB	L137D	1 - missense	7.064486e-06
12	control	ctlB	L137E	1 - missense	3.1246765e-05
12	control	ctlB	L137F	1 - missense	3.994152e-05
12	control	ctlB	L137G	1 - missense	3.4779009e-05
12	control	ctlB	L137H	1 - missense	3.0159923e-05
12	control	ctlB	L137I	1 - missense	2.1736883e-05
12	control	ctlB	L137K	1 - missense	3.2333612e-05
12	control	ctlB	L137L	1 - synonymous	1.5487525e-05
12	control	ctlB	L137M	1 - missense	2.2280302e-05
12	control	ctlB	L137N	1 - missense	3.2061901e-05
12	control	ctlB	L137P	1 - missense	7.879619e-06
12	control	ctlB	L137Q	1 - missense	1.2770417e-05
12	control	ctlB	L137R	1 - missense	3.9398093e-05
12	control	ctlB	L137S	1 - missense	3.9398095e-05
12	control	ctlB	L137T	1 - missense	4.0484939e-05
12	control	ctlB	L137V	1 - missense	3.8039543e-05
12	control	ctlB	L137X	1 - nonsense	3.532243e-05
12	control	ctlB	L137Y	1 - missense	1.6574371e-05
12	control	ctlB	L140A	1 - missense	4.3473763e-05
12	control	ctlB	L140D	1 - missense	1.4400683e-05
12	control	ctlB	L140E	1 - missense	2.8529658e-05
12	control	ctlB	L140F	1 - missense	1.1411862e-05
12	control	ctlB	L140G	1 - missense	3.532243e-06
12	control	ctlB	L140H	1 - missense	3.6137565e-05
12	control	ctlB	L140I	1 - missense	3.2061901e-05
12	control	ctlB	L140K	1 - missense	1.0596729e-05
12	control	ctlB	L140L	1 - synonymous	7.9067896e-05
12	control	ctlB	L140M	1 - missense	5.9776418e-05
12	control	ctlB	L140N	1 - missense	1.4672389e-05
12	control	ctlB	L140P	1 - missense	3.3692163e-05
12	control	ctlB	L140Q	1 - missense	2.3638856e-05
12	control	ctlB	L140R	1 - missense	3.1518476e-05
12	control	ctlB	L140S	1 - missense	2.7714522e-05
12	control	ctlB	L140T	1 - missense	2.445399e-06
12	control	ctlB	L140V	1 - missense	3.5865851e-05
12	control	ctlB	L140X	1 - nonsense	1.7661215e-05
12	control	ctlB	L140Y	1 - missense	1.6846082e-05
12	control	ctlB	L142A	1 - missense	1.1683573e-05
12	control	ctlB	L142C	1 - missense	4.890798e-06
12	control	ctlB	L142D	1 - missense	9.238174e-06
12	control	ctlB	L142F	1 - missense	2.2552013e-05
12	control	ctlB	L142G	1 - missense	1.086844e-05
12	control	ctlB	L142H	1 - missense	9.781596e-06
12	control	ctlB	L142I	1 - missense	2.0378325e-05
12	control	ctlB	L142L	1 - synonymous	1.5487527e-05
12	control	ctlB	L142M	1 - missense	2.0106614e-05
12	control	ctlB	L142N	1 - missense	1.0325018e-05
12	control	ctlB	L142R	1 - missense	1.1683573e-05
12	control	ctlB	L142S	1 - missense	1.4128972e-05
12	control	ctlB	L142T	1 - missense	2.1465166e-05
12	control	ctlB	L142V	1 - missense	1.7932926e-05
12	control	ctlB	L142W	1 - missense	1.1140151e-05
12	control	ctlB	L142X	1 - nonsense	2.173688e-05
12	control	ctlB	L142Y	1 - missense	9.509885e-06
12	control	ctlB	L16A	1 - missense	1.4128974e-05
12	control	ctlB	L16C	1 - missense	1.1683573e-05
12	control	ctlB	L16D	1 - missense	4.9994824e-05
12	control	ctlB	L16E	1 - missense	4.1028359e-05
12	control	ctlB	L16F	1 - missense	5.3798778e-05
12	control	ctlB	L16I	1 - missense	2.0378325e-05
12	control	ctlB	L16K	1 - missense	3.5594141e-05
12	control	ctlB	L16L	1 - synonymous	6.0319845e-05
12	control	ctlB	L16M	1 - missense	2.6355967e-05
12	control	ctlB	L16N	1 - missense	8.966463e-06
12	control	ctlB	L16P	1 - missense	8.6675815e-05
12	control	ctlB	L16Q	1 - missense	8.2871838e-05
12	control	ctlB	L16R	1 - missense	3.532243e-06
12	control	ctlB	L16S	1 - missense	2.9344786e-05
12	control	ctlB	L16V	1 - missense	1.8204637e-05
12	control	ctlB	L16W	1 - missense	6.249353e-06
12	control	ctlB	L16X	1 - nonsense	1.2498706e-05
12	control	ctlB	L16Y	1 - missense	1.8204637e-05
12	control	ctlB	L177A	1 - missense	8.423041e-06
12	control	ctlB	L177C	1 - missense	2.7714524e-05
12	control	ctlB	L177D	1 - missense	3.45073e-05
12	control	ctlB	L177E	1 - missense	3.966981e-05
12	control	ctlB	L177F	1 - missense	4.5919158e-05
12	control	ctlB	L177G	1 - missense	2.2823725e-05
12	control	ctlB	L177H	1 - missense	7.3361968e-05
12	control	ctlB	L177I	1 - missense	5.977642e-06
12	control	ctlB	L177K	1 - missense	3.3148742e-05
12	control	ctlB	L177L	1 - synonymous	6.2493528e-05
12	control	ctlB	L177M	1 - missense	0.000104608734
12	control	ctlB	L177N	1 - missense	9.781596e-06
12	control	ctlB	L177P	1 - missense	1.5759238e-05
12	control	ctlB	L177Q	1 - missense	3.8582963e-05
12	control	ctlB	L177R	1 - missense	2.1193458e-05
12	control	ctlB	L177T	1 - missense	3.4235592e-05
12	control	ctlB	L177V	1 - missense	3.2605318e-05
12	control	ctlB	L177W	1 - missense	6.3308661e-05
12	control	ctlB	L177X	1 - nonsense	1.2770417e-05
12	control	ctlB	L177Y	1 - missense	3.070334e-05
12	control	ctlB	L183A	1 - missense	5.6244174e-05
12	control	ctlB	L183D	1 - missense	3.2061898e-05
12	control	ctlB	L183E	1 - missense	3.0975054e-05
12	control	ctlB	L183G	1 - missense	1.8476348e-05
12	control	ctlB	L183H	1 - missense	2.4997415e-05
12	control	ctlB	L183I	1 - missense	1.3313839e-05
12	control	ctlB	L183K	1 - missense	2.6355967e-05
12	control	ctlB	L183L	1 - synonymous	2.9616502e-05
12	control	ctlB	L183M	1 - missense	3.5050717e-05
12	control	ctlB	L183N	1 - missense	7.879619e-06
12	control	ctlB	L183P	1 - missense	2.5812545e-05
12	control	ctlB	L183Q	1 - missense	2.173688e-05
12	control	ctlB	L183R	1 - missense	3.3692166e-05
12	control	ctlB	L183S	1 - missense	1.2498706e-05
12	control	ctlB	L183T	1 - missense	5.2983645e-05
12	control	ctlB	L183V	1 - missense	1.2226995e-05
12	control	ctlB	L190A	1 - missense	5.2168515e-05
12	control	ctlB	L190C	1 - missense	2.7442808e-05
12	control	ctlB	L190D	1 - missense	1.9019768e-05
12	control	ctlB	L190E	1 - missense	1.3857261e-05
12	control	ctlB	L190F	1 - missense	4.863627e-05
12	control	ctlB	L190G	1 - missense	7.90679e-05
12	control	ctlB	L190H	1 - missense	3.8854671e-05
12	control	ctlB	L190I	1 - missense	1.9019768e-05
12	control	ctlB	L190K	1 - missense	9.2381732e-05
12	control	ctlB	L190L	1 - synonymous	2.5540836e-05
12	control	ctlB	L190M	1 - missense	2.9073077e-05
12	control	ctlB	L190N	1 - missense	2.3367146e-05
12	control	ctlB	L190P	1 - missense	5.1896801e-05
12	control	ctlB	L190Q	1 - missense	9.781596e-06
12	control	ctlB	L190R	1 - missense	3.7224407e-05
12	control	ctlB	L190S	1 - missense	1.3857261e-05
12	control	ctlB	L190T	1 - missense	2.1193458e-05
12	control	ctlB	L190V	1 - missense	2.0378327e-05
12	control	ctlB	L190X	1 - nonsense	9.509885e-06
12	control	ctlB	L190Y	1 - missense	1.358555e-05
12	control	ctlB	L203A	1 - missense	2.9616496e-05
12	control	ctlB	L203C	1 - missense	2.3095436e-05
12	control	ctlB	L203D	1 - missense	2.71711e-05
12	control	ctlB	L203E	1 - missense	1.7389504e-05
12	control	ctlB	L203F	1 - missense	2.988821e-06
12	control	ctlB	L203G	1 - missense	3.3420453e-05
12	control	ctlB	L203H	1 - missense	1.5215816e-05
12	control	ctlB	L203I	1 - missense	3.7224405e-05
12	control	ctlB	L203K	1 - missense	2.4725699e-05
12	control	ctlB	L203M	1 - missense	2.0106614e-05
12	control	ctlB	L203N	1 - missense	1.2770417e-05
12	control	ctlB	L203Q	1 - missense	1.5215816e-05
12	control	ctlB	L203R	1 - missense	1.4400683e-05
12	control	ctlB	L203S	1 - missense	7.336197e-06
12	control	ctlB	L203T	1 - missense	3.640927e-05
12	control	ctlB	L203W	1 - missense	1.4400683e-05
12	control	ctlB	L203X	1 - nonsense	1.2770417e-05
12	control	ctlB	L203Y	1 - missense	1.4944105e-05
12	control	ctlB	L20A	1 - missense	5.0538243e-05
12	control	ctlB	L20C	1 - missense	3.7767829e-05
12	control	ctlB	L20D	1 - missense	4.537574e-05
12	control	ctlB	L20E	1 - missense	1.7661212e-05
12	control	ctlB	L20F	1 - missense	7.6079081e-05
12	control	ctlB	L20G	1 - missense	1.6030949e-05
12	control	ctlB	L20H	1 - missense	2.7442814e-05
12	control	ctlB	L20I	1 - missense	5.2983639e-05
12	control	ctlB	L20K	1 - missense	1.8476348e-05
12	control	ctlB	L20L	1 - synonymous	4.3202046e-05
12	control	ctlB	L20M	1 - missense	1.5759238e-05
12	control	ctlB	L20N	1 - missense	1.0053307e-05
12	control	ctlB	L20P	1 - missense	4.1300074e-05
12	control	ctlB	L20Q	1 - missense	3.3692164e-05
12	control	ctlB	L20R	1 - missense	5.9504705e-05
12	control	ctlB	L20S	1 - missense	3.8039536e-05
12	control	ctlB	L20T	1 - missense	4.4017175e-05
12	control	ctlB	L20V	1 - missense	4.1843493e-05
12	control	ctlB	L20W	1 - missense	1.4672394e-05
12	control	ctlB	L20X	1 - nonsense	1.1140151e-05
12	control	ctlB	L20Y	1 - missense	4.7277718e-05
12	control	ctlB	L211A	1 - missense	2.9616499e-05
12	control	ctlB	L211C	1 - missense	1.901977e-05
12	control	ctlB	L211D	1 - missense	2.2280302e-05
12	control	ctlB	L211E	1 - missense	1.4128972e-05
12	control	ctlB	L211F	1 - missense	7.879619e-06
12	control	ctlB	L211G	1 - missense	8.694752e-06
12	control	ctlB	L211H	1 - missense	7.336197e-06
12	control	ctlB	L211I	1 - missense	4.2658623e-05
12	control	ctlB	L211K	1 - missense	1.3857261e-05
12	control	ctlB	L211L	1 - synonymous	5.2711929e-05
12	control	ctlB	L211M	1 - missense	3.260532e-05
12	control	ctlB	L211N	1 - missense	2.8801366e-05
12	control	ctlB	L211P	1 - missense	4.0484939e-05
12	control	ctlB	L211R	1 - missense	1.2498706e-05
12	control	ctlB	L211S	1 - missense	4.1028357e-05
12	control	ctlB	L211T	1 - missense	7.336197e-06
12	control	ctlB	L211V	1 - missense	5.4613906e-05
12	control	ctlB	L211W	1 - missense	3.8582959e-05
12	control	ctlB	L211X	1 - nonsense	2.7442811e-05
12	control	ctlB	L211Y	1 - missense	1.086844e-05
12	control	ctlB	L214A	1 - missense	2.4997412e-05
12	control	ctlB	L214C	1 - missense	2.5812545e-05
12	control	ctlB	L214E	1 - missense	2.2823724e-05
12	control	ctlB	L214F	1 - missense	3.1246763e-05
12	control	ctlB	L214G	1 - missense	1.7389504e-05
12	control	ctlB	L214H	1 - missense	5.1353378e-05
12	control	ctlB	L214L	1 - synonymous	5.977642e-06
12	control	ctlB	L214N	1 - missense	3.3692163e-05
12	control	ctlB	L214P	1 - missense	1.6574371e-05
12	control	ctlB	L214Q	1 - missense	4.6190871e-05
12	control	ctlB	L214R	1 - missense	7.336197e-06
12	control	ctlB	L214S	1 - missense	4.347376e-06
12	control	ctlB	L214T	1 - missense	3.1518471e-05
12	control	ctlB	L214V	1 - missense	5.298364e-05
12	control	ctlB	L214W	1 - missense	1.4672394e-05
12	control	ctlB	L214X	1 - nonsense	2.5269123e-05
12	control	ctlB	L214Y	1 - missense	2.0106616e-05
12	control	ctlB	L235A	1 - missense	1.7389504e-05
12	control	ctlB	L235C	1 - missense	2.6899386e-05
12	control	ctlB	L235D	1 - missense	1.3313839e-05
12	control	ctlB	L235E	1 - missense	1.5487527e-05
12	control	ctlB	L235F	1 - missense	5.2168512e-05
12	control	ctlB	L235G	1 - missense	1.1411862e-05
12	control	ctlB	L235H	1 - missense	3.3148742e-05
12	control	ctlB	L235I	1 - missense	6.575406e-05
12	control	ctlB	L235K	1 - missense	3.4507297e-05
12	control	ctlB	L235L	1 - synonymous	5.4342196e-05
12	control	ctlB	L235M	1 - missense	3.7224406e-05
12	control	ctlB	L235N	1 - missense	7.336197e-06
12	control	ctlB	L235P	1 - missense	3.0703343e-05
12	control	ctlB	L235Q	1 - missense	3.0703343e-05
12	control	ctlB	L235R	1 - missense	2.6355967e-05
12	control	ctlB	L235S	1 - missense	2.8801372e-05
12	control	ctlB	L235T	1 - missense	3.423559e-05
12	control	ctlB	L235V	1 - missense	3.6680983e-05
12	control	ctlB	L235W	1 - missense	4.7549428e-05
12	control	ctlB	L235X	1 - nonsense	2.8801366e-05
12	control	ctlB	L235Y	1 - missense	2.71711e-05
12	control	ctlB	L264A	1 - missense	6.1406682e-05
12	control	ctlB	L264C	1 - missense	1.3313839e-05
12	control	ctlB	L264D	1 - missense	1.3042128e-05
12	control	ctlB	L264E	1 - missense	2.3910568e-05
12	control	ctlB	L264F	1 - missense	7.336197e-06
12	control	ctlB	L264G	1 - missense	5.5429043e-05
12	control	ctlB	L264H	1 - missense	1.4128972e-05
12	control	ctlB	L264I	1 - missense	2.4182278e-05
12	control	ctlB	L264L	1 - synonymous	2.988821e-05
12	control	ctlB	L264M	1 - missense	1.8748059e-05
12	control	ctlB	L264N	1 - missense	3.3420454e-05
12	control	ctlB	L264P	1 - missense	2.3095435e-05
12	control	ctlB	L264S	1 - missense	7.0644863e-05
12	control	ctlB	L264T	1 - missense	3.6680986e-05
12	control	ctlB	L264V	1 - missense	1.3857261e-05
12	control	ctlB	L264W	1 - missense	1.6030949e-05
12	control	ctlB	L264X	1 - nonsense	1.7932926e-05
12	control	ctlB	L265A	1 - missense	3.5594141e-05
12	control	ctlB	L265C	1 - missense	2.6355967e-05
12	control	ctlB	L265D	1 - missense	1.2498706e-05
12	control	ctlB	L265E	1 - missense	1.7661216e-05
12	control	ctlB	L265F	1 - missense	2.1465169e-05
12	control	ctlB	L265G	1 - missense	2.5812545e-05
12	control	ctlB	L265H	1 - missense	2.9888213e-05
12	control	ctlB	L265I	1 - missense	1.4128972e-05
12	control	ctlB	L265K	1 - missense	1.7117793e-05
12	control	ctlB	L265L	1 - synonymous	5.5429045e-05
12	control	ctlB	L265M	1 - missense	2.2823724e-05
12	control	ctlB	L265N	1 - missense	1.630266e-05
12	control	ctlB	L265P	1 - missense	1.6574371e-05
12	control	ctlB	L265Q	1 - missense	1.7389504e-05
12	control	ctlB	L265R	1 - missense	1.1955284e-05
12	control	ctlB	L265S	1 - missense	2.7986234e-05
12	control	ctlB	L265T	1 - missense	2.7986234e-05
12	control	ctlB	L265V	1 - missense	1.4672394e-05
12	control	ctlB	L265W	1 - missense	5.43422e-07
12	control	ctlB	L265X	1 - nonsense	2.5540834e-05
12	control	ctlB	L265Y	1 - missense	2.2280302e-05
12	control	ctlB	L268C	1 - missense	4.2658628e-05
12	control	ctlB	L268D	1 - missense	2.0921747e-05
12	control	ctlB	L268E	1 - missense	1.9563192e-05
12	control	ctlB	L268F	1 - missense	3.4779012e-05
12	control	ctlB	L268G	1 - missense	1.2498706e-05
12	control	ctlB	L268H	1 - missense	1.8476348e-05
12	control	ctlB	L268I	1 - missense	2.6627673e-05
12	control	ctlB	L268K	1 - missense	1.7117793e-05
12	control	ctlB	L268L	1 - synonymous	8.6947518e-05
12	control	ctlB	L268M	1 - missense	4.0756648e-05
12	control	ctlB	L268N	1 - missense	2.5540836e-05
12	control	ctlB	L268P	1 - missense	2.4725701e-05
12	control	ctlB	L268Q	1 - missense	3.4507297e-05
12	control	ctlB	L268R	1 - missense	1.7117793e-05
12	control	ctlB	L268S	1 - missense	1.1683573e-05
12	control	ctlB	L268T	1 - missense	2.8257944e-05
12	control	ctlB	L268V	1 - missense	3.7767832e-05
12	control	ctlB	L268W	1 - missense	2.9344788e-05
12	control	ctlB	L268X	1 - nonsense	1.4944105e-05
12	control	ctlB	L268Y	1 - missense	7.336197e-06
12	control	ctlB	L270A	1 - missense	2.9344784e-05
12	control	ctlB	L270C	1 - missense	3.3963875e-05
12	control	ctlB	L270D	1 - missense	1.1683573e-05
12	control	ctlB	L270E	1 - missense	2.4182279e-05
12	control	ctlB	L270F	1 - missense	1.1683573e-05
12	control	ctlB	L270G	1 - missense	6.1950107e-05
12	control	ctlB	L270H	1 - missense	2.3367146e-05
12	control	ctlB	L270I	1 - missense	3.6680982e-05
12	control	ctlB	L270K	1 - missense	1.901977e-05
12	control	ctlB	L270L	1 - synonymous	2.988821e-05
12	control	ctlB	L270M	1 - missense	1.6846082e-05
12	control	ctlB	L270N	1 - missense	1.3857261e-05
12	control	ctlB	L270P	1 - missense	2.1193458e-05
12	control	ctlB	L270Q	1 - missense	5.2168513e-05
12	control	ctlB	L270R	1 - missense	2.0378325e-05
12	control	ctlB	L270S	1 - missense	3.6409274e-05
12	control	ctlB	L270V	1 - missense	6.6569189e-05
12	control	ctlB	L270W	1 - missense	1.1411862e-05
12	control	ctlB	L270X	1 - nonsense	3.3963873e-05
12	control	ctlB	L270Y	1 - missense	3.0703343e-05
12	control	ctlB	L292A	1 - missense	3.6952697e-05
12	control	ctlB	L292C	1 - missense	2.0650037e-05
12	control	ctlB	L292D	1 - missense	8.423041e-06
12	control	ctlB	L292F	1 - missense	4.0213232e-05
12	control	ctlB	L292G	1 - missense	2.1193458e-05
12	control	ctlB	L292I	1 - missense	5.6515891e-05
12	control	ctlB	L292K	1 - missense	3.423558e-05
12	control	ctlB	L292L	1 - synonymous	1.4672394e-05
12	control	ctlB	L292M	1 - missense	8.966463e-06
12	control	ctlB	L292N	1 - missense	3.1246764e-05
12	control	ctlB	L292P	1 - missense	9.509885e-06
12	control	ctlB	L292Q	1 - missense	1.6574371e-05
12	control	ctlB	L292R	1 - missense	1.2770417e-05
12	control	ctlB	L292S	1 - missense	1.9834903e-05
12	control	ctlB	L292T	1 - missense	5.3527069e-05
12	control	ctlB	L292V	1 - missense	4.7005996e-05
12	control	ctlB	L292W	1 - missense	3.423559e-05
12	control	ctlB	L292X	1 - nonsense	1.9291481e-05
12	control	ctlB	L292Y	1 - missense	3.8311253e-05
12	control	ctlB	L305A	1 - missense	1.0325018e-05
12	control	ctlB	L305C	1 - missense	7.607908e-06
12	control	ctlB	L305D	1 - missense	1.7117793e-05
12	control	ctlB	L305E	1 - missense	4.2658624e-05
12	control	ctlB	L305F	1 - missense	2.8529658e-05
12	control	ctlB	L305G	1 - missense	3.0703343e-05
12	control	ctlB	L305H	1 - missense	4.890798e-06
12	control	ctlB	L305I	1 - missense	2.7714522e-05
12	control	ctlB	L305K	1 - missense	2.3095434e-05
12	control	ctlB	L305L	1 - synonymous	6.0863268e-05
12	control	ctlB	L305M	1 - missense	4.510403e-05
12	control	ctlB	L305N	1 - missense	1.3857261e-05
12	control	ctlB	L305P	1 - missense	1.1140151e-05
12	control	ctlB	L305Q	1 - missense	3.2877034e-05
12	control	ctlB	L305R	1 - missense	1.4128972e-05
12	control	ctlB	L305S	1 - missense	4.2386915e-05
12	control	ctlB	L305V	1 - missense	3.3963875e-05
12	control	ctlB	L305W	1 - missense	4.075665e-05
12	control	ctlB	L305X	1 - nonsense	1.086844e-05
12	control	ctlB	L305Y	1 - missense	2.9888205e-05
12	control	ctlB	L323A	1 - missense	9.509885e-06
12	control	ctlB	L323C	1 - missense	2.5269124e-05
12	control	ctlB	L323D	1 - missense	2.2552013e-05
12	control	ctlB	L323E	1 - missense	3.2333609e-05
12	control	ctlB	L323F	1 - missense	1.1140151e-05
12	control	ctlB	L323G	1 - missense	4.1843496e-05
12	control	ctlB	L323H	1 - missense	5.5157336e-05
12	control	ctlB	L323I	1 - missense	9.238174e-06
12	control	ctlB	L323K	1 - missense	3.6137561e-05
12	control	ctlB	L323L	1 - synonymous	8.423041e-06
12	control	ctlB	L323M	1 - missense	2.2552013e-05
12	control	ctlB	L323N	1 - missense	2.2823724e-05
12	control	ctlB	L323P	1 - missense	2.3910568e-05
12	control	ctlB	L323Q	1 - missense	5.950471e-05
12	control	ctlB	L323R	1 - missense	3.7496118e-05
12	control	ctlB	L323S	1 - missense	3.7224414e-05
12	control	ctlB	L323T	1 - missense	3.0431634e-05
12	control	ctlB	L323V	1 - missense	2.7171096e-05
12	control	ctlB	L323W	1 - missense	2.3367142e-05
12	control	ctlB	L323X	1 - nonsense	1.8476348e-05
12	control	ctlB	L323Y	1 - missense	2.6084256e-05
12	control	ctlB	L342A	1 - missense	2.8529655e-05
12	control	ctlB	L342C	1 - missense	2.4453993e-05
12	control	ctlB	L342D	1 - missense	1.630266e-05
12	control	ctlB	L342F	1 - missense	3.7496114e-05
12	control	ctlB	L342G	1 - missense	4.075665e-05
12	control	ctlB	L342H	1 - missense	3.4779008e-05
12	control	ctlB	L342I	1 - missense	7.336197e-06
12	control	ctlB	L342K	1 - missense	2.0106614e-05
12	control	ctlB	L342L	1 - synonymous	5.4342194e-05
12	control	ctlB	L342M	1 - missense	5.7331019e-05
12	control	ctlB	L342N	1 - missense	4.0213231e-05
12	control	ctlB	L342P	1 - missense	2.71711e-06
12	control	ctlB	L342Q	1 - missense	5.43422e-06
12	control	ctlB	L342R	1 - missense	2.8801366e-05
12	control	ctlB	L342S	1 - missense	2.5540834e-05
12	control	ctlB	L342T	1 - missense	7.336197e-06
12	control	ctlB	L342V	1 - missense	3.0159917e-05
12	control	ctlB	L342W	1 - missense	3.9941513e-05
12	control	ctlB	L342X	1 - nonsense	2.988821e-06
12	control	ctlB	L342Y	1 - missense	1.901977e-05
12	control	ctlB	L356A	1 - missense	3.5594143e-05
12	control	ctlB	L356C	1 - missense	3.0703344e-05
12	control	ctlB	L356D	1 - missense	9.781596e-06
12	control	ctlB	L356E	1 - missense	3.3963875e-05
12	control	ctlB	L356F	1 - missense	1.3857261e-05
12	control	ctlB	L356H	1 - missense	1.8204637e-05
12	control	ctlB	L356K	1 - missense	2.3638857e-05
12	control	ctlB	L356L	1 - synonymous	3.0703343e-05
12	control	ctlB	L356M	1 - missense	9.781596e-06
12	control	ctlB	L356N	1 - missense	3.532243e-06
12	control	ctlB	L356P	1 - missense	1.0596729e-05
12	control	ctlB	L356Q	1 - missense	2.5812544e-05
12	control	ctlB	L356R	1 - missense	1.086844e-05
12	control	ctlB	L356S	1 - missense	2.3095435e-05
12	control	ctlB	L356T	1 - missense	4.619087e-06
12	control	ctlB	L356V	1 - missense	1.6846082e-05
12	control	ctlB	L356W	1 - missense	2.7986233e-05
12	control	ctlB	L356X	1 - nonsense	4.619087e-06
12	control	ctlB	L356Y	1 - missense	2.4453985e-05
12	control	ctlB	L362A	1 - missense	2.2280301e-05
12	control	ctlB	L362C	1 - missense	4.5919153e-05
12	control	ctlB	L362F	1 - missense	4.890798e-06
12	control	ctlB	L362G	1 - missense	5.162509e-06
12	control	ctlB	L362H	1 - missense	2.6084256e-05
12	control	ctlB	L362I	1 - missense	3.0159921e-05
12	control	ctlB	L362K	1 - missense	1.7117793e-05
12	control	ctlB	L362L	1 - synonymous	8.0154747e-05
12	control	ctlB	L362M	1 - missense	4.3202049e-05
12	control	ctlB	L362N	1 - missense	2.4725701e-05
12	control	ctlB	L362P	1 - missense	1.3042128e-05
12	control	ctlB	L362Q	1 - missense	1.9563192e-05
12	control	ctlB	L362R	1 - missense	2.2280302e-05
12	control	ctlB	L362S	1 - missense	1.8204637e-05
12	control	ctlB	L362T	1 - missense	2.6627682e-05
12	control	ctlB	L362V	1 - missense	3.9398096e-05
12	control	ctlB	L362W	1 - missense	1.1140151e-05
12	control	ctlB	L362X	1 - nonsense	1.3313839e-05
12	control	ctlB	L362Y	1 - missense	5.8961286e-05
12	control	ctlB	L371A	1 - missense	2.3638857e-05
12	control	ctlB	L371C	1 - missense	2.6355967e-05
12	control	ctlB	L371D	1 - missense	1.3313839e-05
12	control	ctlB	L371E	1 - missense	3.2061898e-05
12	control	ctlB	L371F	1 - missense	8.423041e-06
12	control	ctlB	L371G	1 - missense	2.8529654e-05
12	control	ctlB	L371H	1 - missense	3.0159921e-05
12	control	ctlB	L371K	1 - missense	2.3910568e-05
12	control	ctlB	L371L	1 - synonymous	7.8796192e-05
12	control	ctlB	L371M	1 - missense	3.7224407e-05
12	control	ctlB	L371P	1 - missense	1.3313839e-05
12	control	ctlB	L371Q	1 - missense	1.086844e-05
12	control	ctlB	L371R	1 - missense	2.988821e-06
12	control	ctlB	L371S	1 - missense	2.7442815e-05
12	control	ctlB	L371T	1 - missense	1.8204637e-05
12	control	ctlB	L371V	1 - missense	3.1790186e-05
12	control	ctlB	L371W	1 - missense	4.7006005e-05
12	control	ctlB	L371X	1 - nonsense	1.6574371e-05
12	control	ctlB	L371Y	1 - missense	1.0596729e-05
12	control	ctlB	L390A	1 - missense	3.5865857e-05
12	control	ctlB	L390C	1 - missense	1.4128972e-05
12	control	ctlB	L390D	1 - missense	2.6355967e-05
12	control	ctlB	L390F	1 - missense	3.6952692e-05
12	control	ctlB	L390G	1 - missense	2.5812546e-05
12	control	ctlB	L390H	1 - missense	9.238174e-06
12	control	ctlB	L390I	1 - missense	2.0106614e-05
12	control	ctlB	L390K	1 - missense	3.803954e-06
12	control	ctlB	L390L	1 - synonymous	7.8252761e-05
12	control	ctlB	L390M	1 - missense	3.3148738e-05
12	control	ctlB	L390N	1 - missense	1.5759238e-05
12	control	ctlB	L390P	1 - missense	1.358555e-05
12	control	ctlB	L390Q	1 - missense	7.607908e-06
12	control	ctlB	L390R	1 - missense	4.075665e-06
12	control	ctlB	L390S	1 - missense	5.977642e-06
12	control	ctlB	L390T	1 - missense	1.9291481e-05
12	control	ctlB	L390V	1 - missense	1.6846082e-05
12	control	ctlB	L390W	1 - missense	2.0650036e-05
12	control	ctlB	L390X	1 - nonsense	5.705931e-06
12	control	ctlB	L390Y	1 - missense	1.086844e-05
12	control	ctlB	L420A	1 - missense	2.4725701e-05
12	control	ctlB	L420C	1 - missense	1.4672394e-05
12	control	ctlB	L420D	1 - missense	2.3638858e-05
12	control	ctlB	L420E	1 - missense	4.619087e-06
12	control	ctlB	L420F	1 - missense	1.4944106e-05
12	control	ctlB	L420G	1 - missense	3.2061898e-05
12	control	ctlB	L420H	1 - missense	1.086844e-05
12	control	ctlB	L420I	1 - missense	5.1625085e-05
12	control	ctlB	L420K	1 - missense	2.3367146e-05
12	control	ctlB	L420L	1 - synonymous	1.6846082e-05
12	control	ctlB	L420M	1 - missense	5.4342207e-05
12	control	ctlB	L420N	1 - missense	1.9834903e-05
12	control	ctlB	L420P	1 - missense	1.5759238e-05
12	control	ctlB	L420R	1 - missense	1.7389504e-05
12	control	ctlB	L420S	1 - missense	1.630266e-06
12	control	ctlB	L420T	1 - missense	4.6462585e-05
12	control	ctlB	L420V	1 - missense	3.2605323e-05
12	control	ctlB	L420W	1 - missense	3.0975056e-05
12	control	ctlB	L420X	1 - nonsense	2.2280302e-05
12	control	ctlB	L422A	1 - missense	1.3313839e-05
12	control	ctlB	L422C	1 - missense	1.0053307e-05
12	control	ctlB	L422D	1 - missense	2.5540834e-05
12	control	ctlB	L422E	1 - missense	4.9179691e-05
12	control	ctlB	L422F	1 - missense	7.607908e-06
12	control	ctlB	L422G	1 - missense	4.0484937e-05
12	control	ctlB	L422H	1 - missense	8.0969873e-05
12	control	ctlB	L422I	1 - missense	2.6355962e-05
12	control	ctlB	L422K	1 - missense	1.5759238e-05
12	control	ctlB	L422L	1 - synonymous	1.358555e-05
12	control	ctlB	L422M	1 - missense	2.2823727e-05
12	control	ctlB	L422N	1 - missense	2.8257947e-05
12	control	ctlB	L422P	1 - missense	2.0106614e-05
12	control	ctlB	L422Q	1 - missense	2.9616499e-05
12	control	ctlB	L422R	1 - missense	1.0053307e-05
12	control	ctlB	L422S	1 - missense	9.3196876e-05
12	control	ctlB	L422V	1 - missense	1.5487527e-05
12	control	ctlB	L422W	1 - missense	7.064486e-06
12	control	ctlB	L422X	1 - nonsense	2.173688e-05
12	control	ctlB	L433A	1 - missense	1.2226995e-05
12	control	ctlB	L433C	1 - missense	1.8204637e-05
12	control	ctlB	L433D	1 - missense	2.445399e-05
12	control	ctlB	L433E	1 - missense	1.5759238e-05
12	control	ctlB	L433F	1 - missense	1.6574371e-05
12	control	ctlB	L433G	1 - missense	3.5865852e-05
12	control	ctlB	L433H	1 - missense	2.2823724e-05
12	control	ctlB	L433I	1 - missense	4.5104026e-05
12	control	ctlB	L433K	1 - missense	2.445399e-05
12	control	ctlB	L433L	1 - synonymous	3.4779008e-05
12	control	ctlB	L433M	1 - missense	6.2221821e-05
12	control	ctlB	L433P	1 - missense	2.3367146e-05
12	control	ctlB	L433Q	1 - missense	1.2226995e-05
12	control	ctlB	L433R	1 - missense	2.1193458e-05
12	control	ctlB	L433S	1 - missense	3.6137562e-05
12	control	ctlB	L433T	1 - missense	2.6355962e-05
12	control	ctlB	L433V	1 - missense	2.3367146e-05
12	control	ctlB	L433W	1 - missense	2.5540835e-05
12	control	ctlB	L433X	1 - nonsense	2.0106614e-05
12	control	ctlB	L43A	1 - missense	2.0921745e-05
12	control	ctlB	L43C	1 - missense	2.173688e-05
12	control	ctlB	L43D	1 - missense	5.162509e-06
12	control	ctlB	L43E	1 - missense	1.7661215e-05
12	control	ctlB	L43F	1 - missense	1.3042128e-05
12	control	ctlB	L43G	1 - missense	2.5540834e-05
12	control	ctlB	L43I	1 - missense	5.43422e-06
12	control	ctlB	L43K	1 - missense	1.5487527e-05
12	control	ctlB	L43L	1 - synonymous	3.7767833e-05
12	control	ctlB	L43M	1 - missense	2.0378325e-05
12	control	ctlB	L43N	1 - missense	2.6355969e-05
12	control	ctlB	L43P	1 - missense	1.3857261e-05
12	control	ctlB	L43Q	1 - missense	8.966463e-06
12	control	ctlB	L43R	1 - missense	1.1955284e-05
12	control	ctlB	L43S	1 - missense	8.423041e-06
12	control	ctlB	L43T	1 - missense	1.9291484e-05
12	control	ctlB	L43V	1 - missense	2.2552008e-05
12	control	ctlB	L43W	1 - missense	2.0106614e-05
12	control	ctlB	L43X	1 - nonsense	1.1140151e-05
12	control	ctlB	L43Y	1 - missense	1.086844e-05
12	control	ctlB	L440A	1 - missense	1.2498706e-05
12	control	ctlB	L440C	1 - missense	4.972311e-05
12	control	ctlB	L440D	1 - missense	1.4672394e-05
12	control	ctlB	L440E	1 - missense	1.4400683e-05
12	control	ctlB	L440F	1 - missense	3.260532e-06
12	control	ctlB	L440G	1 - missense	2.3367146e-05
12	control	ctlB	L440H	1 - missense	3.7224407e-05
12	control	ctlB	L440I	1 - missense	2.2552013e-05
12	control	ctlB	L440K	1 - missense	1.7117793e-05
12	control	ctlB	L440L	1 - synonymous	2.2008591e-05
12	control	ctlB	L440M	1 - missense	2.7442811e-05
12	control	ctlB	L440N	1 - missense	5.162509e-06
12	control	ctlB	L440P	1 - missense	3.7224406e-05
12	control	ctlB	L440Q	1 - missense	2.71711e-06
12	control	ctlB	L440T	1 - missense	9.509885e-06
12	control	ctlB	L440V	1 - missense	1.4672394e-05
12	control	ctlB	L440W	1 - missense	8.423041e-06
12	control	ctlB	L440X	1 - nonsense	2.0378325e-05
12	control	ctlB	L442A	1 - missense	2.0106614e-05
12	control	ctlB	L442D	1 - missense	1.6574372e-05
12	control	ctlB	L442E	1 - missense	1.5759238e-05
12	control	ctlB	L442F	1 - missense	1.086844e-05
12	control	ctlB	L442H	1 - missense	4.5919162e-05
12	control	ctlB	L442I	1 - missense	4.9723109e-05
12	control	ctlB	L442K	1 - missense	3.1518475e-05
12	control	ctlB	L442M	1 - missense	1.7389504e-05
12	control	ctlB	L442N	1 - missense	1.548753e-05
12	control	ctlB	L442P	1 - missense	1.6846082e-05
12	control	ctlB	L442Q	1 - missense	1.0053307e-05
12	control	ctlB	L442R	1 - missense	3.9398097e-05
12	control	ctlB	L442S	1 - missense	5.2440219e-05
12	control	ctlB	L442T	1 - missense	1.7661215e-05
12	control	ctlB	L442V	1 - missense	6.0863268e-05
12	control	ctlB	L442W	1 - missense	5.7602733e-05
12	control	ctlB	L442X	1 - nonsense	1.5487527e-05
12	control	ctlB	L442Y	1 - missense	2.2280302e-05
12	control	ctlB	L458A	1 - missense	2.5540834e-05
12	control	ctlB	L458C	1 - missense	1.8748059e-05
12	control	ctlB	L458D	1 - missense	3.4779008e-05
12	control	ctlB	L458E	1 - missense	3.3420455e-05
12	control	ctlB	L458F	1 - missense	2.4997413e-05
12	control	ctlB	L458G	1 - missense	1.0053307e-05
12	control	ctlB	L458I	1 - missense	2.6627682e-05
12	control	ctlB	L458K	1 - missense	8.423041e-06
12	control	ctlB	L458N	1 - missense	2.6355968e-05
12	control	ctlB	L458Q	1 - missense	3.3963876e-05
12	control	ctlB	L458S	1 - missense	4.890798e-06
12	control	ctlB	L458V	1 - missense	2.1193458e-05
12	control	ctlB	L458W	1 - missense	8.15133e-07
12	control	ctlB	L458X	1 - nonsense	9.781596e-06
12	control	ctlB	L458Y	1 - missense	3.8854674e-05
12	control	ctlB	L468A	1 - missense	1.7932929e-05
12	control	ctlB	L468C	1 - missense	1.901977e-05
12	control	ctlB	L468E	1 - missense	3.9126384e-05
12	control	ctlB	L468F	1 - missense	9.781596e-06
12	control	ctlB	L468H	1 - missense	2.3095435e-05
12	control	ctlB	L468I	1 - missense	5.5429041e-05
12	control	ctlB	L468K	1 - missense	3.69527e-05
12	control	ctlB	L468L	1 - synonymous	4.0756646e-05
12	control	ctlB	L468M	1 - missense	2.988821e-05
12	control	ctlB	L468N	1 - missense	1.3857261e-05
12	control	ctlB	L468P	1 - missense	6.2765234e-05
12	control	ctlB	L468Q	1 - missense	8.966463e-06
12	control	ctlB	L468R	1 - missense	1.9019771e-05
12	control	ctlB	L468S	1 - missense	2.6355967e-05
12	control	ctlB	L468T	1 - missense	1.847635e-05
12	control	ctlB	L468V	1 - missense	4.9723116e-05
12	control	ctlB	L468W	1 - missense	9.509885e-06
12	control	ctlB	L468X	1 - nonsense	1.0325018e-05
12	control	ctlB	L468Y	1 - missense	8.966463e-06
12	control	ctlB	L469A	1 - missense	2.3367146e-05
12	control	ctlB	L469C	1 - missense	1.8476351e-05
12	control	ctlB	L469E	1 - missense	3.2333608e-05
12	control	ctlB	L469H	1 - missense	7.336197e-06
12	control	ctlB	L469I	1 - missense	2.988821e-05
12	control	ctlB	L469K	1 - missense	9.781596e-06
12	control	ctlB	L469L	1 - synonymous	4.3745468e-05
12	control	ctlB	L469M	1 - missense	2.9073077e-05
12	control	ctlB	L469N	1 - missense	3.0431635e-05
12	control	ctlB	L469P	1 - missense	2.2280302e-05
12	control	ctlB	L469Q	1 - missense	2.5540834e-05
12	control	ctlB	L469R	1 - missense	2.3367146e-05
12	control	ctlB	L469S	1 - missense	8.694752e-06
12	control	ctlB	L469W	1 - missense	2.445399e-05
12	control	ctlB	L469X	1 - nonsense	1.630266e-05
12	control	ctlB	L469Y	1 - missense	7.064486e-06
12	control	ctlB	L474A	1 - missense	5.0809956e-05
12	control	ctlB	L474C	1 - missense	4.3473757e-05
12	control	ctlB	L474D	1 - missense	1.2498706e-05
12	control	ctlB	L474E	1 - missense	3.6137563e-05
12	control	ctlB	L474F	1 - missense	2.0650036e-05
12	control	ctlB	L474G	1 - missense	1.4128972e-05
12	control	ctlB	L474H	1 - missense	3.4235587e-05
12	control	ctlB	L474K	1 - missense	1.0596729e-05
12	control	ctlB	L474L	1 - synonymous	9.700082e-05
12	control	ctlB	L474M	1 - missense	3.5050721e-05
12	control	ctlB	L474N	1 - missense	4.2115206e-05
12	control	ctlB	L474P	1 - missense	3.3692164e-05
12	control	ctlB	L474Q	1 - missense	1.358555e-05
12	control	ctlB	L474R	1 - missense	1.0325021e-05
12	control	ctlB	L474S	1 - missense	3.9941512e-05
12	control	ctlB	L474T	1 - missense	3.6409276e-05
12	control	ctlB	L474V	1 - missense	1.0053307e-05
12	control	ctlB	L474W	1 - missense	4.075665e-06
12	control	ctlB	L474X	1 - nonsense	1.3042128e-05
12	control	ctlB	L474Y	1 - missense	6.249353e-06
12	control	ctlB	L495A	1 - missense	4.6734297e-05
12	control	ctlB	L495C	1 - missense	4.0756648e-05
12	control	ctlB	L495D	1 - missense	2.5269118e-05
12	control	ctlB	L495F	1 - missense	4.0213223e-05
12	control	ctlB	L495G	1 - missense	2.1465169e-05
12	control	ctlB	L495H	1 - missense	4.3202045e-05
12	control	ctlB	L495I	1 - missense	3.3963874e-05
12	control	ctlB	L495K	1 - missense	4.5647445e-05
12	control	ctlB	L495L	1 - synonymous	3.1246765e-05
12	control	ctlB	L495M	1 - missense	3.2605316e-05
12	control	ctlB	L495N	1 - missense	1.9291481e-05
12	control	ctlB	L495P	1 - missense	8.423041e-06
12	control	ctlB	L495R	1 - missense	1.3313839e-05
12	control	ctlB	L495S	1 - missense	1.4672394e-05
12	control	ctlB	L495V	1 - missense	3.3963871e-05
12	control	ctlB	L495W	1 - missense	1.9291481e-05
12	control	ctlB	L515F	1 - missense	2.9073077e-05
12	control	ctlB	L515H	1 - missense	2.445399e-06
12	control	ctlB	L55A	1 - missense	6.7927752e-05
12	control	ctlB	L55C	1 - missense	1.2226995e-05
12	control	ctlB	L55D	1 - missense	3.0975056e-05
12	control	ctlB	L55E	1 - missense	2.3095439e-05
12	control	ctlB	L55F	1 - missense	1.9834901e-05
12	control	ctlB	L55H	1 - missense	2.0378325e-05
12	control	ctlB	L55K	1 - missense	1.1411862e-05
12	control	ctlB	L55L	1 - synonymous	8.8849488e-05
12	control	ctlB	L55P	1 - missense	1.6846082e-05
12	control	ctlB	L55Q	1 - missense	7.6350796e-05
12	control	ctlB	L55S	1 - missense	2.4182279e-05
12	control	ctlB	L55T	1 - missense	6.4123797e-05
12	control	ctlB	L55V	1 - missense	1.7932926e-05
12	control	ctlB	L55W	1 - missense	9.509885e-06
12	control	ctlB	L55X	1 - nonsense	9.238174e-06
12	control	ctlB	L55Y	1 - missense	1.5215819e-05
12	control	ctlB	L60A	1 - missense	2.0378325e-05
12	control	ctlB	L60D	1 - missense	2.6627678e-05
12	control	ctlB	L60E	1 - missense	3.8854676e-05
12	control	ctlB	L60F	1 - missense	4.7549424e-05
12	control	ctlB	L60H	1 - missense	5.8961297e-05
12	control	ctlB	L60I	1 - missense	3.4779003e-05
12	control	ctlB	L60L	1 - synonymous	3.2061899e-05
12	control	ctlB	L60N	1 - missense	4.2930334e-05
12	control	ctlB	L60P	1 - missense	5.977642e-06
12	control	ctlB	L60Q	1 - missense	3.6680988e-05
12	control	ctlB	L60R	1 - missense	3.5050719e-05
12	control	ctlB	L60S	1 - missense	4.075665e-06
12	control	ctlB	L60T	1 - missense	3.9126384e-05
12	control	ctlB	L60V	1 - missense	5.6515888e-05
12	control	ctlB	L60W	1 - missense	3.0703339e-05
12	control	ctlB	L60X	1 - nonsense	8.694752e-06
12	control	ctlB	L60Y	1 - missense	2.1193458e-05
12	control	ctlB	L61A	1 - missense	4.1028361e-05
12	control	ctlB	L61C	1 - missense	2.7442809e-05
12	control	ctlB	L61D	1 - missense	4.619087e-06
12	control	ctlB	L61E	1 - missense	1.1411862e-05
12	control	ctlB	L61F	1 - missense	1.9291478e-05
12	control	ctlB	L61G	1 - missense	3.803954e-06
12	control	ctlB	L61H	1 - missense	2.5269123e-05
12	control	ctlB	L61I	1 - missense	1.358555e-05
12	control	ctlB	L61K	1 - missense	1.0053307e-05
12	control	ctlB	L61L	1 - synonymous	1.5487527e-05
12	control	ctlB	L61M	1 - missense	4.2930334e-05
12	control	ctlB	L61N	1 - missense	2.173688e-05
12	control	ctlB	L61P	1 - missense	4.4017183e-05
12	control	ctlB	L61Q	1 - missense	1.1140151e-05
12	control	ctlB	L61R	1 - missense	1.3313839e-05
12	control	ctlB	L61S	1 - missense	2.2008591e-05
12	control	ctlB	L61V	1 - missense	3.3148741e-05
12	control	ctlB	L61W	1 - missense	2.6899389e-05
12	control	ctlB	L61X	1 - nonsense	3.803954e-06
12	control	ctlB	L61Y	1 - missense	6.792775e-06
12	control	ctlB	L75A	1 - missense	1.4400682e-05
12	control	ctlB	L75C	1 - missense	1.3857261e-05
12	control	ctlB	L75D	1 - missense	1.3857261e-05
12	control	ctlB	L75E	1 - missense	4.320205e-05
12	control	ctlB	L75F	1 - missense	1.7389504e-05
12	control	ctlB	L75G	1 - missense	1.9291481e-05
12	control	ctlB	L75H	1 - missense	6.6297478e-05
12	control	ctlB	L75I	1 - missense	1.874806e-05
12	control	ctlB	L75K	1 - missense	1.9291481e-05
12	control	ctlB	L75L	1 - synonymous	4.619087e-05
12	control	ctlB	L75N	1 - missense	3.9669807e-05
12	control	ctlB	L75P	1 - missense	1.1140151e-05
12	control	ctlB	L75Q	1 - missense	2.3638857e-05
12	control	ctlB	L75R	1 - missense	2.0650032e-05
12	control	ctlB	L75S	1 - missense	1.8476348e-05
12	control	ctlB	L75T	1 - missense	1.8204637e-05
12	control	ctlB	L75V	1 - missense	4.6190866e-05
12	control	ctlB	L75W	1 - missense	6.059156e-05
12	control	ctlB	L75X	1 - nonsense	1.1411862e-05
12	control	ctlB	L75Y	1 - missense	2.4182279e-05
12	control	ctlB	L7C	1 - missense	8.966463e-06
12	control	ctlB	L7D	1 - missense	1.5215816e-05
12	control	ctlB	L7E	1 - missense	2.4725704e-05
12	control	ctlB	L7F	1 - missense	2.6355969e-05
12	control	ctlB	L7G	1 - missense	2.2280302e-05
12	control	ctlB	L7H	1 - missense	2.9888209e-05
12	control	ctlB	L7I	1 - missense	1.1411862e-05
12	control	ctlB	L7K	1 - missense	4.1300075e-05
12	control	ctlB	L7L	1 - synonymous	0.000696395294
12	control	ctlB	L7M	1 - missense	0.00016221146
12	control	ctlB	L7N	1 - missense	7.9067907e-05
12	control	ctlB	L7P	1 - missense	4.7006003e-05
12	control	ctlB	L7Q	1 - missense	1.2498706e-05
12	control	ctlB	L7R	1 - missense	4.2115208e-05
12	control	ctlB	L7S	1 - missense	2.8257944e-05
12	control	ctlB	L7T	1 - missense	4.0213228e-05
12	control	ctlB	L7V	1 - missense	2.7442811e-05
12	control	ctlB	L7W	1 - missense	4.1571783e-05
12	control	ctlB	L7X	1 - nonsense	7.607908e-06
12	control	ctlB	L7Y	1 - missense	2.7171101e-05
12	control	ctlB	L96A	1 - missense	1.630266e-05
12	control	ctlB	L96C	1 - missense	2.7986235e-05
12	control	ctlB	L96D	1 - missense	4.0213229e-05
12	control	ctlB	L96E	1 - missense	1.1955284e-05
12	control	ctlB	L96G	1 - missense	2.2552013e-05
12	control	ctlB	L96H	1 - missense	1.5487524e-05
12	control	ctlB	L96I	1 - missense	1.8748059e-05
12	control	ctlB	L96K	1 - missense	2.4182278e-05
12	control	ctlB	L96L	1 - synonymous	2.5812545e-05
12	control	ctlB	L96M	1 - missense	4.5919158e-05
12	control	ctlB	L96N	1 - missense	1.6574367e-05
12	control	ctlB	L96P	1 - missense	4.9179696e-05
12	control	ctlB	L96R	1 - missense	1.630266e-05
12	control	ctlB	L96S	1 - missense	2.2008591e-05
12	control	ctlB	L96T	1 - missense	2.5540834e-05
12	control	ctlB	L96V	1 - missense	3.1246765e-05
12	control	ctlB	L96W	1 - missense	1.2226995e-05
12	control	ctlB	L96X	1 - nonsense	1.1955284e-05
12	control	ctlB	L96Y	1 - missense	3.3148738e-05
12	control	ctlB	L98A	1 - missense	2.5269123e-05
12	control	ctlB	L98C	1 - missense	3.3420456e-05
12	control	ctlB	L98D	1 - missense	1.4128972e-05
12	control	ctlB	L98E	1 - missense	3.0159916e-05
12	control	ctlB	L98F	1 - missense	2.173688e-05
12	control	ctlB	L98G	1 - missense	2.6899391e-05
12	control	ctlB	L98H	1 - missense	2.7714522e-05
12	control	ctlB	L98I	1 - missense	2.173688e-05
12	control	ctlB	L98K	1 - missense	3.5594144e-05
12	control	ctlB	L98L	1 - synonymous	2.5269125e-05
12	control	ctlB	L98M	1 - missense	4.8364554e-05
12	control	ctlB	L98N	1 - missense	1.4944104e-05
12	control	ctlB	L98P	1 - missense	2.3095435e-05
12	control	ctlB	L98Q	1 - missense	4.6734292e-05
12	control	ctlB	L98R	1 - missense	2.7986233e-05
12	control	ctlB	L98S	1 - missense	4.6190871e-05
12	control	ctlB	L98T	1 - missense	2.5540834e-05
12	control	ctlB	L98V	1 - missense	8.8849493e-05
12	control	ctlB	L98W	1 - missense	2.1193458e-05
12	control	ctlB	L98X	1 - nonsense	2.2552013e-05
12	control	ctlB	L98Y	1 - missense	1.9834903e-05
12	control	ctlB	M125A	1 - missense	3.0703339e-05
12	control	ctlB	M125C	1 - missense	2.1193458e-05
12	control	ctlB	M125D	1 - missense	3.0159921e-05
12	control	ctlB	M125E	1 - missense	3.5594141e-05
12	control	ctlB	M125F	1 - missense	4.2115208e-05
12	control	ctlB	M125G	1 - missense	1.1411862e-05
12	control	ctlB	M125H	1 - missense	3.1518476e-05
12	control	ctlB	M125I	1 - missense	4.4288893e-05
12	control	ctlB	M125K	1 - missense	1.1955284e-05
12	control	ctlB	M125L	1 - missense	2.6355968e-05
12	control	ctlB	M125N	1 - missense	3.0703345e-05
12	control	ctlB	M125P	1 - missense	2.6355967e-05
12	control	ctlB	M125Q	1 - missense	3.4507297e-05
12	control	ctlB	M125R	1 - missense	7.607908e-06
12	control	ctlB	M125T	1 - missense	2.0378325e-05
12	control	ctlB	M125V	1 - missense	3.2061898e-05
12	control	ctlB	M125W	1 - missense	1.2770417e-05
12	control	ctlB	M125X	1 - nonsense	8.15133e-06
12	control	ctlB	M125Y	1 - missense	6.2221813e-05
12	control	ctlB	M159A	1 - missense	1.5215819e-05
12	control	ctlB	M159C	1 - missense	5.43422e-07
12	control	ctlB	M159D	1 - missense	4.9723111e-05
12	control	ctlB	M159E	1 - missense	3.8854668e-05
12	control	ctlB	M159F	1 - missense	1.9563192e-05
12	control	ctlB	M159G	1 - missense	7.064486e-06
12	control	ctlB	M159H	1 - missense	6.7927751e-05
12	control	ctlB	M159K	1 - missense	7.5807371e-05
12	control	ctlB	M159L	1 - missense	1.9291481e-05
12	control	ctlB	M159N	1 - missense	8.9121219e-05
12	control	ctlB	M159P	1 - missense	2.173688e-05
12	control	ctlB	M159Q	1 - missense	5.5700755e-05
12	control	ctlB	M159R	1 - missense	5.5429044e-05
12	control	ctlB	M159S	1 - missense	1.5215816e-05
12	control	ctlB	M159T	1 - missense	6.2221817e-05
12	control	ctlB	M159W	1 - missense	7.3633679e-05
12	control	ctlB	M159X	1 - nonsense	1.5215816e-05
12	control	ctlB	M159Y	1 - missense	2.391057e-05
12	control	ctlB	M1I	1 - missense	8.5860675e-05
12	control	ctlB	M1K	1 - missense	1.6846082e-05
12	control	ctlB	M1L	1 - missense	2.71711e-07
12	control	ctlB	M1R	1 - missense	0.0468435195870004
12	control	ctlB	M1V	1 - missense	2.173688e-05
12	control	ctlB	M207A	1 - missense	4.5104027e-05
12	control	ctlB	M207C	1 - missense	7.2275116e-05
12	control	ctlB	M207D	1 - missense	3.3148742e-05
12	control	ctlB	M207E	1 - missense	6.0863266e-05
12	control	ctlB	M207F	1 - missense	2.5812543e-05
12	control	ctlB	M207G	1 - missense	2.2280298e-05
12	control	ctlB	M207H	1 - missense	1.2498706e-05
12	control	ctlB	M207I	1 - missense	4.646258e-05
12	control	ctlB	M207L	1 - missense	6.2765238e-05
12	control	ctlB	M207N	1 - missense	2.5269126e-05
12	control	ctlB	M207P	1 - missense	2.0650038e-05
12	control	ctlB	M207Q	1 - missense	3.9398099e-05
12	control	ctlB	M207R	1 - missense	8.15133e-07
12	control	ctlB	M207S	1 - missense	3.1518476e-05
12	control	ctlB	M207T	1 - missense	2.689939e-05
12	control	ctlB	M207V	1 - missense	4.075665e-06
12	control	ctlB	M207W	1 - missense	1.8204637e-05
12	control	ctlB	M207X	1 - nonsense	8.966463e-06
12	control	ctlB	M207Y	1 - missense	1.1140151e-05
12	control	ctlB	M212A	1 - missense	2.4453994e-05
12	control	ctlB	M212D	1 - missense	8.966463e-06
12	control	ctlB	M212E	1 - missense	1.358555e-05
12	control	ctlB	M212F	1 - missense	5.162509e-06
12	control	ctlB	M212G	1 - missense	2.0378323e-05
12	control	ctlB	M212H	1 - missense	2.71711e-05
12	control	ctlB	M212I	1 - missense	2.0378325e-05
12	control	ctlB	M212K	1 - missense	1.1683573e-05
12	control	ctlB	M212L	1 - missense	3.179019e-05
12	control	ctlB	M212N	1 - missense	1.9563192e-05
12	control	ctlB	M212P	1 - missense	5.4070487e-05
12	control	ctlB	M212Q	1 - missense	3.260532e-06
12	control	ctlB	M212R	1 - missense	1.1955284e-05
12	control	ctlB	M212S	1 - missense	3.2333608e-05
12	control	ctlB	M212V	1 - missense	5.1081667e-05
12	control	ctlB	M212W	1 - missense	2.9344789e-05
12	control	ctlB	M212X	1 - nonsense	2.3910568e-05
12	control	ctlB	M212Y	1 - missense	1.2226995e-05
12	control	ctlB	M260A	1 - missense	4.2930343e-05
12	control	ctlB	M260C	1 - missense	2.8801363e-05
12	control	ctlB	M260D	1 - missense	7.336197e-06
12	control	ctlB	M260E	1 - missense	2.47257e-05
12	control	ctlB	M260F	1 - missense	1.358555e-05
12	control	ctlB	M260G	1 - missense	4.1571778e-05
12	control	ctlB	M260I	1 - missense	4.8907977e-05
12	control	ctlB	M260K	1 - missense	7.064486e-06
12	control	ctlB	M260L	1 - missense	3.4779004e-05
12	control	ctlB	M260P	1 - missense	3.1246768e-05
12	control	ctlB	M260Q	1 - missense	1.3042128e-05
12	control	ctlB	M260R	1 - missense	2.1465169e-05
12	control	ctlB	M260S	1 - missense	2.9888208e-05
12	control	ctlB	M260T	1 - missense	4.2930338e-05
12	control	ctlB	M260V	1 - missense	8.423041e-06
12	control	ctlB	M260W	1 - missense	2.2823721e-05
12	control	ctlB	M260X	1 - nonsense	2.71711e-05
12	control	ctlB	M267A	1 - missense	2.0378322e-05
12	control	ctlB	M267C	1 - missense	2.9344788e-05
12	control	ctlB	M267D	1 - missense	1.4400683e-05
12	control	ctlB	M267E	1 - missense	3.233361e-05
12	control	ctlB	M267F	1 - missense	4.1843496e-05
12	control	ctlB	M267G	1 - missense	3.1790189e-05
12	control	ctlB	M267H	1 - missense	1.0053307e-05
12	control	ctlB	M267I	1 - missense	4.7006004e-05
12	control	ctlB	M267K	1 - missense	3.1790189e-05
12	control	ctlB	M267L	1 - missense	1.7661215e-05
12	control	ctlB	M267N	1 - missense	3.1246769e-05
12	control	ctlB	M267P	1 - missense	1.358555e-05
12	control	ctlB	M267Q	1 - missense	2.445399e-05
12	control	ctlB	M267R	1 - missense	1.630266e-05
12	control	ctlB	M267S	1 - missense	2.0378325e-05
12	control	ctlB	M267T	1 - missense	2.6899393e-05
12	control	ctlB	M267V	1 - missense	1.1955284e-05
12	control	ctlB	M267W	1 - missense	3.3692164e-05
12	control	ctlB	M267X	1 - nonsense	2.6355967e-05
12	control	ctlB	M267Y	1 - missense	2.6627682e-05
12	control	ctlB	M273A	1 - missense	3.6409277e-05
12	control	ctlB	M273C	1 - missense	3.9941517e-05
12	control	ctlB	M273D	1 - missense	1.5759238e-05
12	control	ctlB	M273E	1 - missense	1.6030948e-05
12	control	ctlB	M273F	1 - missense	2.3095431e-05
12	control	ctlB	M273G	1 - missense	3.749611e-05
12	control	ctlB	M273H	1 - missense	4.0213223e-05
12	control	ctlB	M273I	1 - missense	6.8199463e-05
12	control	ctlB	M273K	1 - missense	2.8257941e-05
12	control	ctlB	M273L	1 - missense	5.9776417e-05
12	control	ctlB	M273N	1 - missense	2.1193458e-05
12	control	ctlB	M273P	1 - missense	1.5215816e-05
12	control	ctlB	M273Q	1 - missense	1.1411862e-05
12	control	ctlB	M273R	1 - missense	2.2280302e-05
12	control	ctlB	M273S	1 - missense	4.2115204e-05
12	control	ctlB	M273T	1 - missense	4.9723108e-05
12	control	ctlB	M273V	1 - missense	5.2168513e-05
12	control	ctlB	M273W	1 - missense	6.249353e-06
12	control	ctlB	M273X	1 - nonsense	1.086844e-05
12	control	ctlB	M273Y	1 - missense	3.4507297e-05
12	control	ctlB	M37A	1 - missense	6.4667227e-05
12	control	ctlB	M37C	1 - missense	3.3420452e-05
12	control	ctlB	M37D	1 - missense	2.3638852e-05
12	control	ctlB	M37F	1 - missense	8.5588958e-05
12	control	ctlB	M37G	1 - missense	3.1246765e-05
12	control	ctlB	M37H	1 - missense	4.347376e-06
12	control	ctlB	M37I	1 - missense	1.8476347e-05
12	control	ctlB	M37K	1 - missense	8.423041e-06
12	control	ctlB	M37L	1 - missense	2.7442811e-05
12	control	ctlB	M37N	1 - missense	2.3910568e-05
12	control	ctlB	M37P	1 - missense	6.3036955e-05
12	control	ctlB	M37Q	1 - missense	1.6030949e-05
12	control	ctlB	M37S	1 - missense	2.092175e-05
12	control	ctlB	M37T	1 - missense	2.6627679e-05
12	control	ctlB	M37V	1 - missense	3.3148742e-05
12	control	ctlB	M37X	1 - nonsense	2.6355967e-05
12	control	ctlB	M37Y	1 - missense	2.0650036e-05
12	control	ctlB	M404A	1 - missense	1.4128972e-05
12	control	ctlB	M404C	1 - missense	2.5269127e-05
12	control	ctlB	M404D	1 - missense	1.0053307e-05
12	control	ctlB	M404E	1 - missense	2.3095435e-05
12	control	ctlB	M404F	1 - missense	6.5754065e-05
12	control	ctlB	M404G	1 - missense	2.71711e-05
12	control	ctlB	M404H	1 - missense	2.282372e-05
12	control	ctlB	M404I	1 - missense	3.8582962e-05
12	control	ctlB	M404K	1 - missense	1.1140151e-05
12	control	ctlB	M404L	1 - missense	3.0975057e-05
12	control	ctlB	M404N	1 - missense	3.3963875e-05
12	control	ctlB	M404P	1 - missense	1.1955284e-05
12	control	ctlB	M404Q	1 - missense	3.7496117e-05
12	control	ctlB	M404R	1 - missense	1.2770417e-05
12	control	ctlB	M404S	1 - missense	1.7117793e-05
12	control	ctlB	M404V	1 - missense	4.3473762e-05
12	control	ctlB	M404W	1 - missense	2.4182279e-05
12	control	ctlB	M404X	1 - nonsense	6.792775e-06
12	control	ctlB	M405A	1 - missense	3.0703341e-05
12	control	ctlB	M405C	1 - missense	9.238174e-06
12	control	ctlB	M405D	1 - missense	5.705931e-06
12	control	ctlB	M405E	1 - missense	4.9179698e-05
12	control	ctlB	M405F	1 - missense	4.9723115e-05
12	control	ctlB	M405G	1 - missense	1.7661215e-05
12	control	ctlB	M405H	1 - missense	4.6190872e-05
12	control	ctlB	M405K	1 - missense	4.3473761e-05
12	control	ctlB	M405L	1 - missense	5.8146147e-05
12	control	ctlB	M405N	1 - missense	5.2711932e-05
12	control	ctlB	M405P	1 - missense	1.4944105e-05
12	control	ctlB	M405Q	1 - missense	2.2823722e-05
12	control	ctlB	M405R	1 - missense	4.673429e-05
12	control	ctlB	M405S	1 - missense	1.2770419e-05
12	control	ctlB	M405T	1 - missense	2.4725701e-05
12	control	ctlB	M405V	1 - missense	4.4560604e-05
12	control	ctlB	M405W	1 - missense	4.2658622e-05
12	control	ctlB	M405X	1 - nonsense	1.1955284e-05
12	control	ctlB	M405Y	1 - missense	1.5759238e-05
12	control	ctlB	M411A	1 - missense	3.3420455e-05
12	control	ctlB	M411C	1 - missense	2.5269123e-05
12	control	ctlB	M411D	1 - missense	7.607908e-06
12	control	ctlB	M411E	1 - missense	8.694752e-06
12	control	ctlB	M411F	1 - missense	5.4885623e-05
12	control	ctlB	M411G	1 - missense	4.890798e-06
12	control	ctlB	M411H	1 - missense	3.2333606e-05
12	control	ctlB	M411I	1 - missense	2.988821e-06
12	control	ctlB	M411N	1 - missense	2.2280302e-05
12	control	ctlB	M411P	1 - missense	5.4885621e-05
12	control	ctlB	M411Q	1 - missense	8.4773837e-05
12	control	ctlB	M411R	1 - missense	1.7932926e-05
12	control	ctlB	M411S	1 - missense	6.249353e-06
12	control	ctlB	M411T	1 - missense	2.8801366e-05
12	control	ctlB	M411W	1 - missense	1.7389504e-05
12	control	ctlB	M411X	1 - nonsense	1.2498706e-05
12	control	ctlB	M411Y	1 - missense	3.0431627e-05
12	control	ctlB	M450C	1 - missense	6.4123795e-05
12	control	ctlB	M450D	1 - missense	1.6846082e-05
12	control	ctlB	M450E	1 - missense	1.8748062e-05
12	control	ctlB	M450F	1 - missense	4.1571784e-05
12	control	ctlB	M450G	1 - missense	3.477901e-05
12	control	ctlB	M450H	1 - missense	1.6574371e-05
12	control	ctlB	M450I	1 - missense	3.722441e-05
12	control	ctlB	M450L	1 - missense	1.0596729e-05
12	control	ctlB	M450N	1 - missense	1.2498706e-05
12	control	ctlB	M450P	1 - missense	2.6899392e-05
12	control	ctlB	M450Q	1 - missense	2.0650036e-05
12	control	ctlB	M450S	1 - missense	9.509885e-06
12	control	ctlB	M450T	1 - missense	1.7389502e-05
12	control	ctlB	M450V	1 - missense	2.0378325e-05
12	control	ctlB	M450W	1 - missense	1.9834903e-05
12	control	ctlB	M450X	1 - nonsense	1.0053307e-05
12	control	ctlB	M496A	1 - missense	2.1193462e-05
12	control	ctlB	M496C	1 - missense	4.7277716e-05
12	control	ctlB	M496D	1 - missense	4.7006006e-05
12	control	ctlB	M496E	1 - missense	9.781596e-06
12	control	ctlB	M496F	1 - missense	2.3095438e-05
12	control	ctlB	M496G	1 - missense	7.9067893e-05
12	control	ctlB	M496H	1 - missense	1.901977e-05
12	control	ctlB	M496I	1 - missense	5.1896808e-05
12	control	ctlB	M496K	1 - missense	1.086844e-05
12	control	ctlB	M496L	1 - missense	5.8689571e-05
12	control	ctlB	M496N	1 - missense	5.950471e-05
12	control	ctlB	M496P	1 - missense	2.988821e-06
12	control	ctlB	M496Q	1 - missense	1.6574371e-05
12	control	ctlB	M496R	1 - missense	4.3202046e-05
12	control	ctlB	M496S	1 - missense	3.7767829e-05
12	control	ctlB	M496T	1 - missense	4.6190869e-05
12	control	ctlB	M496V	1 - missense	5.2440218e-05
12	control	ctlB	M496W	1 - missense	2.6627678e-05
12	control	ctlB	M496X	1 - nonsense	9.509885e-06
12	control	ctlB	M496Y	1 - missense	3.0975057e-05
12	control	ctlB	N105A	1 - missense	2.9073078e-05
12	control	ctlB	N105C	1 - missense	4.293034e-05
12	control	ctlB	N105D	1 - missense	1.630266e-05
12	control	ctlB	N105E	1 - missense	1.5487527e-05
12	control	ctlB	N105F	1 - missense	2.0378328e-05
12	control	ctlB	N105G	1 - missense	2.3367146e-05
12	control	ctlB	N105H	1 - missense	4.1843496e-05
12	control	ctlB	N105I	1 - missense	2.8529652e-05
12	control	ctlB	N105K	1 - missense	7.064486e-06
12	control	ctlB	N105L	1 - missense	4.4560608e-05
12	control	ctlB	N105M	1 - missense	4.6734299e-05
12	control	ctlB	N105N	1 - synonymous	3.2333609e-05
12	control	ctlB	N105P	1 - missense	2.173688e-05
12	control	ctlB	N105Q	1 - missense	2.4997412e-05
12	control	ctlB	N105R	1 - missense	1.2498706e-05
12	control	ctlB	N105S	1 - missense	5.43422e-07
12	control	ctlB	N105T	1 - missense	2.7442811e-05
12	control	ctlB	N105V	1 - missense	2.7714523e-05
12	control	ctlB	N105W	1 - missense	4.6462576e-05
12	control	ctlB	N105X	1 - nonsense	2.7714523e-05
12	control	ctlB	N105Y	1 - missense	2.0378325e-05
12	control	ctlB	N122A	1 - missense	2.7986233e-05
12	control	ctlB	N122C	1 - missense	3.9126381e-05
12	control	ctlB	N122D	1 - missense	4.3745466e-05
12	control	ctlB	N122E	1 - missense	1.7117793e-05
12	control	ctlB	N122F	1 - missense	3.1246765e-05
12	control	ctlB	N122G	1 - missense	1.4672393e-05
12	control	ctlB	N122H	1 - missense	2.0650038e-05
12	control	ctlB	N122I	1 - missense	5.1896804e-05
12	control	ctlB	N122K	1 - missense	3.7767829e-05
12	control	ctlB	N122L	1 - missense	6.493893e-05
12	control	ctlB	N122M	1 - missense	4.1571777e-05
12	control	ctlB	N122N	1 - synonymous	2.988821e-05
12	control	ctlB	N122P	1 - missense	2.4997412e-05
12	control	ctlB	N122Q	1 - missense	1.3042128e-05
12	control	ctlB	N122R	1 - missense	3.7496121e-05
12	control	ctlB	N122S	1 - missense	2.363886e-05
12	control	ctlB	N122T	1 - missense	3.2877029e-05
12	control	ctlB	N122V	1 - missense	2.2008591e-05
12	control	ctlB	N122W	1 - missense	2.3638857e-05
12	control	ctlB	N122X	1 - nonsense	6.792775e-06
12	control	ctlB	N122Y	1 - missense	2.7986232e-05
12	control	ctlB	N126A	1 - missense	7.607908e-06
12	control	ctlB	N126C	1 - missense	7.2275128e-05
12	control	ctlB	N126D	1 - missense	3.803954e-05
12	control	ctlB	N126E	1 - missense	9.238174e-06
12	control	ctlB	N126F	1 - missense	2.5540837e-05
12	control	ctlB	N126G	1 - missense	2.6084256e-05
12	control	ctlB	N126H	1 - missense	2.9344785e-05
12	control	ctlB	N126I	1 - missense	7.5807362e-05
12	control	ctlB	N126K	1 - missense	1.7932926e-05
12	control	ctlB	N126L	1 - missense	2.0921746e-05
12	control	ctlB	N126M	1 - missense	2.5540835e-05
12	control	ctlB	N126P	1 - missense	1.0325018e-05
12	control	ctlB	N126Q	1 - missense	2.173688e-05
12	control	ctlB	N126R	1 - missense	7.0373146e-05
12	control	ctlB	N126S	1 - missense	1.7117793e-05
12	control	ctlB	N126T	1 - missense	4.1843496e-05
12	control	ctlB	N126V	1 - missense	3.5865858e-05
12	control	ctlB	N126W	1 - missense	3.9669811e-05
12	control	ctlB	N126X	1 - nonsense	1.0325018e-05
12	control	ctlB	N126Y	1 - missense	2.4997412e-05
12	control	ctlB	N135A	1 - missense	2.6355967e-05
12	control	ctlB	N135D	1 - missense	5.026653e-05
12	control	ctlB	N135E	1 - missense	6.2221823e-05
12	control	ctlB	N135F	1 - missense	2.0921747e-05
12	control	ctlB	N135H	1 - missense	0.000111129798
12	control	ctlB	N135I	1 - missense	2.6899389e-05
12	control	ctlB	N135L	1 - missense	3.7224407e-05
12	control	ctlB	N135M	1 - missense	1.9019767e-05
12	control	ctlB	N135N	1 - synonymous	1.9563192e-05
12	control	ctlB	N135P	1 - missense	2.282372e-05
12	control	ctlB	N135Q	1 - missense	3.2061901e-05
12	control	ctlB	N135T	1 - missense	2.0921742e-05
12	control	ctlB	N135V	1 - missense	2.5269123e-05
12	control	ctlB	N135W	1 - missense	2.9344788e-05
12	control	ctlB	N135X	1 - nonsense	1.2498706e-05
12	control	ctlB	N153A	1 - missense	3.8311247e-05
12	control	ctlB	N153C	1 - missense	3.93981e-05
12	control	ctlB	N153D	1 - missense	4.2930341e-05
12	control	ctlB	N153E	1 - missense	4.8907985e-05
12	control	ctlB	N153F	1 - missense	2.9616495e-05
12	control	ctlB	N153G	1 - missense	2.71711e-05
12	control	ctlB	N153H	1 - missense	1.0325018e-05
12	control	ctlB	N153I	1 - missense	7.499223e-05
12	control	ctlB	N153K	1 - missense	6.3580372e-05
12	control	ctlB	N153L	1 - missense	4.2386914e-05
12	control	ctlB	N153M	1 - missense	2.3095436e-05
12	control	ctlB	N153N	1 - synonymous	2.7986235e-05
12	control	ctlB	N153P	1 - missense	2.0106612e-05
12	control	ctlB	N153Q	1 - missense	1.8476347e-05
12	control	ctlB	N153R	1 - missense	5.1896797e-05
12	control	ctlB	N153S	1 - missense	3.5594142e-05
12	control	ctlB	N153T	1 - missense	3.0159917e-05
12	control	ctlB	N153V	1 - missense	1.1140151e-05
12	control	ctlB	N153W	1 - missense	7.879619e-06
12	control	ctlB	N153X	1 - nonsense	2.363886e-05
12	control	ctlB	N153Y	1 - missense	5.8417868e-05
12	control	ctlB	N165A	1 - missense	4.1028358e-05
12	control	ctlB	N165C	1 - missense	3.233361e-05
12	control	ctlB	N165D	1 - missense	1.4672394e-05
12	control	ctlB	N165E	1 - missense	3.532243e-06
12	control	ctlB	N165F	1 - missense	7.6894209e-05
12	control	ctlB	N165G	1 - missense	3.5050719e-05
12	control	ctlB	N165H	1 - missense	6.7656034e-05
12	control	ctlB	N165I	1 - missense	3.7224409e-05
12	control	ctlB	N165K	1 - missense	2.1193458e-05
12	control	ctlB	N165L	1 - missense	2.5812541e-05
12	control	ctlB	N165M	1 - missense	1.8476348e-05
12	control	ctlB	N165N	1 - synonymous	5.162509e-06
12	control	ctlB	N165P	1 - missense	2.71711e-05
12	control	ctlB	N165Q	1 - missense	2.445399e-06
12	control	ctlB	N165S	1 - missense	1.5487527e-05
12	control	ctlB	N165V	1 - missense	2.8801366e-05
12	control	ctlB	N165W	1 - missense	5.3798777e-05
12	control	ctlB	N165X	1 - nonsense	1.086844e-05
12	control	ctlB	N165Y	1 - missense	4.8636269e-05
12	control	ctlB	N185A	1 - missense	3.3692159e-05
12	control	ctlB	N185C	1 - missense	4.3473756e-05
12	control	ctlB	N185D	1 - missense	4.7549422e-05
12	control	ctlB	N185E	1 - missense	1.8204637e-05
12	control	ctlB	N185F	1 - missense	2.8801364e-05
12	control	ctlB	N185G	1 - missense	2.4997416e-05
12	control	ctlB	N185H	1 - missense	4.4832318e-05
12	control	ctlB	N185I	1 - missense	4.9994828e-05
12	control	ctlB	N185K	1 - missense	6.0319833e-05
12	control	ctlB	N185L	1 - missense	2.7986225e-05
12	control	ctlB	N185M	1 - missense	3.3692164e-05
12	control	ctlB	N185P	1 - missense	2.2280302e-05
12	control	ctlB	N185Q	1 - missense	3.912638e-05
12	control	ctlB	N185R	1 - missense	4.1028364e-05
12	control	ctlB	N185S	1 - missense	9.700082e-05
12	control	ctlB	N185T	1 - missense	1.8204637e-05
12	control	ctlB	N185V	1 - missense	3.5050714e-05
12	control	ctlB	N185W	1 - missense	5.6244175e-05
12	control	ctlB	N185X	1 - nonsense	1.9291481e-05
12	control	ctlB	N185Y	1 - missense	9.238174e-06
12	control	ctlB	N210A	1 - missense	2.8801368e-05
12	control	ctlB	N210C	1 - missense	7.879619e-06
12	control	ctlB	N210D	1 - missense	3.3692168e-05
12	control	ctlB	N210E	1 - missense	2.71711e-05
12	control	ctlB	N210F	1 - missense	2.092175e-05
12	control	ctlB	N210G	1 - missense	4.3473761e-05
12	control	ctlB	N210H	1 - missense	7.064486e-06
12	control	ctlB	N210I	1 - missense	3.9669808e-05
12	control	ctlB	N210K	1 - missense	5.977642e-06
12	control	ctlB	N210L	1 - missense	1.8748059e-05
12	control	ctlB	N210M	1 - missense	1.9563189e-05
12	control	ctlB	N210N	1 - synonymous	1.7117793e-05
12	control	ctlB	N210P	1 - missense	4.1028364e-05
12	control	ctlB	N210Q	1 - missense	7.064486e-06
12	control	ctlB	N210R	1 - missense	2.3910568e-05
12	control	ctlB	N210S	1 - missense	4.4832312e-05
12	control	ctlB	N210T	1 - missense	6.9286301e-05
12	control	ctlB	N210V	1 - missense	3.1246765e-05
12	control	ctlB	N210W	1 - missense	3.803954e-06
12	control	ctlB	N210X	1 - nonsense	2.5269127e-05
12	control	ctlB	N218A	1 - missense	6.792775e-06
12	control	ctlB	N218C	1 - missense	7.064486e-06
12	control	ctlB	N218D	1 - missense	6.249353e-06
12	control	ctlB	N218E	1 - missense	2.1193458e-05
12	control	ctlB	N218G	1 - missense	1.5215816e-05
12	control	ctlB	N218H	1 - missense	1.3042128e-05
12	control	ctlB	N218I	1 - missense	7.879619e-06
12	control	ctlB	N218K	1 - missense	1.1411862e-05
12	control	ctlB	N218L	1 - missense	1.7117793e-05
12	control	ctlB	N218M	1 - missense	8.694752e-06
12	control	ctlB	N218N	1 - synonymous	2.6627678e-05
12	control	ctlB	N218P	1 - missense	1.6574371e-05
12	control	ctlB	N218Q	1 - missense	7.879619e-06
12	control	ctlB	N218R	1 - missense	1.630266e-05
12	control	ctlB	N218S	1 - missense	1.5759238e-05
12	control	ctlB	N218T	1 - missense	7.879619e-06
12	control	ctlB	N218V	1 - missense	1.3857261e-05
12	control	ctlB	N218X	1 - nonsense	2.7714522e-05
12	control	ctlB	N218Y	1 - missense	3.1246765e-05
12	control	ctlB	N226A	1 - missense	2.1465164e-05
12	control	ctlB	N226C	1 - missense	2.6899392e-05
12	control	ctlB	N226D	1 - missense	1.7117793e-05
12	control	ctlB	N226E	1 - missense	3.7496121e-05
12	control	ctlB	N226F	1 - missense	6.249353e-05
12	control	ctlB	N226H	1 - missense	4.130007e-05
12	control	ctlB	N226I	1 - missense	1.8476348e-05
12	control	ctlB	N226K	1 - missense	4.8364561e-05
12	control	ctlB	N226L	1 - missense	1.059673e-05
12	control	ctlB	N226M	1 - missense	2.7986233e-05
12	control	ctlB	N226N	1 - synonymous	3.5050715e-05
12	control	ctlB	N226P	1 - missense	1.8204637e-05
12	control	ctlB	N226Q	1 - missense	4.1028363e-05
12	control	ctlB	N226R	1 - missense	1.1683573e-05
12	control	ctlB	N226S	1 - missense	2.2008591e-05
12	control	ctlB	N226T	1 - missense	2.4997412e-05
12	control	ctlB	N226V	1 - missense	2.7442811e-05
12	control	ctlB	N226W	1 - missense	1.5759238e-05
12	control	ctlB	N226X	1 - nonsense	3.4507297e-05
12	control	ctlB	N226Y	1 - missense	1.5487527e-05
12	control	ctlB	N229A	1 - missense	1.9563192e-05
12	control	ctlB	N229C	1 - missense	2.9888214e-05
12	control	ctlB	N229D	1 - missense	2.2280298e-05
12	control	ctlB	N229E	1 - missense	6.792775e-06
12	control	ctlB	N229F	1 - missense	3.559414e-05
12	control	ctlB	N229G	1 - missense	1.7389501e-05
12	control	ctlB	N229H	1 - missense	3.4779008e-05
12	control	ctlB	N229I	1 - missense	2.0650039e-05
12	control	ctlB	N229K	1 - missense	5.5700754e-05
12	control	ctlB	N229L	1 - missense	2.4725704e-05
12	control	ctlB	N229M	1 - missense	2.1465169e-05
12	control	ctlB	N229N	1 - synonymous	4.4560608e-05
12	control	ctlB	N229P	1 - missense	4.2930341e-05
12	control	ctlB	N229Q	1 - missense	2.4182279e-05
12	control	ctlB	N229R	1 - missense	1.7117793e-05
12	control	ctlB	N229S	1 - missense	4.6190868e-05
12	control	ctlB	N229T	1 - missense	2.0106614e-05
12	control	ctlB	N229V	1 - missense	3.3420451e-05
12	control	ctlB	N229W	1 - missense	2.0378329e-05
12	control	ctlB	N229X	1 - nonsense	1.9291481e-05
12	control	ctlB	N229Y	1 - missense	3.9941519e-05
12	control	ctlB	N262A	1 - missense	2.4997412e-05
12	control	ctlB	N262C	1 - missense	1.358555e-05
12	control	ctlB	N262E	1 - missense	1.4128972e-05
12	control	ctlB	N262G	1 - missense	2.6899389e-05
12	control	ctlB	N262H	1 - missense	4.5647448e-05
12	control	ctlB	N262I	1 - missense	1.1411862e-05
12	control	ctlB	N262K	1 - missense	3.0431629e-05
12	control	ctlB	N262L	1 - missense	2.9073079e-05
12	control	ctlB	N262M	1 - missense	3.260532e-06
12	control	ctlB	N262N	1 - synonymous	3.0703345e-05
12	control	ctlB	N262P	1 - missense	1.4944105e-05
12	control	ctlB	N262Q	1 - missense	2.173688e-06
12	control	ctlB	N262R	1 - missense	2.6084253e-05
12	control	ctlB	N262S	1 - missense	8.423041e-06
12	control	ctlB	N262T	1 - missense	5.977642e-06
12	control	ctlB	N262W	1 - missense	7.336197e-06
12	control	ctlB	N262X	1 - nonsense	1.6574371e-05
12	control	ctlB	N262Y	1 - missense	1.0596729e-05
12	control	ctlB	N280A	1 - missense	1.8476348e-05
12	control	ctlB	N280C	1 - missense	3.749612e-05
12	control	ctlB	N280D	1 - missense	4.6462584e-05
12	control	ctlB	N280E	1 - missense	1.1411862e-05
12	control	ctlB	N280F	1 - missense	4.510403e-05
12	control	ctlB	N280G	1 - missense	4.0484947e-05
12	control	ctlB	N280H	1 - missense	1.8748056e-05
12	control	ctlB	N280I	1 - missense	1.657437e-05
12	control	ctlB	N280K	1 - missense	2.0921747e-05
12	control	ctlB	N280L	1 - missense	1.3313839e-05
12	control	ctlB	N280M	1 - missense	2.0650036e-05
12	control	ctlB	N280P	1 - missense	2.2008591e-05
12	control	ctlB	N280Q	1 - missense	3.4779006e-05
12	control	ctlB	N280R	1 - missense	2.9888212e-05
12	control	ctlB	N280S	1 - missense	2.0650036e-05
12	control	ctlB	N280T	1 - missense	4.5375738e-05
12	control	ctlB	N280W	1 - missense	3.1246766e-05
12	control	ctlB	N280X	1 - nonsense	1.5215816e-05
12	control	ctlB	N280Y	1 - missense	4.5919157e-05
12	control	ctlB	N301A	1 - missense	2.6899387e-05
12	control	ctlB	N301C	1 - missense	3.3420453e-05
12	control	ctlB	N301D	1 - missense	6.7112614e-05
12	control	ctlB	N301E	1 - missense	5.705931e-06
12	control	ctlB	N301F	1 - missense	3.3148742e-05
12	control	ctlB	N301G	1 - missense	2.3910563e-05
12	control	ctlB	N301H	1 - missense	3.7496121e-05
12	control	ctlB	N301I	1 - missense	1.6030949e-05
12	control	ctlB	N301L	1 - missense	2.1193457e-05
12	control	ctlB	N301M	1 - missense	2.8529653e-05
12	control	ctlB	N301N	1 - synonymous	3.3148742e-05
12	control	ctlB	N301R	1 - missense	5.5429047e-05
12	control	ctlB	N301S	1 - missense	1.3857261e-05
12	control	ctlB	N301V	1 - missense	2.2280302e-05
12	control	ctlB	N301W	1 - missense	3.6409274e-05
12	control	ctlB	N301X	1 - nonsense	2.0106614e-05
12	control	ctlB	N301Y	1 - missense	1.8476348e-05
12	control	ctlB	N302A	1 - missense	1.9291481e-05
12	control	ctlB	N302C	1 - missense	3.4779006e-05
12	control	ctlB	N302D	1 - missense	4.619087e-06
12	control	ctlB	N302E	1 - missense	2.8801366e-05
12	control	ctlB	N302F	1 - missense	4.1300076e-05
12	control	ctlB	N302G	1 - missense	1.8204637e-05
12	control	ctlB	N302H	1 - missense	2.4453989e-05
12	control	ctlB	N302I	1 - missense	5.4885626e-05
12	control	ctlB	N302L	1 - missense	2.6899389e-05
12	control	ctlB	N302M	1 - missense	2.2280302e-05
12	control	ctlB	N302N	1 - synonymous	3.2605316e-05
12	control	ctlB	N302P	1 - missense	2.2552013e-05
12	control	ctlB	N302Q	1 - missense	2.6084256e-05
12	control	ctlB	N302R	1 - missense	1.0325018e-05
12	control	ctlB	N302T	1 - missense	6.521064e-06
12	control	ctlB	N302W	1 - missense	2.9344783e-05
12	control	ctlB	N302Y	1 - missense	4.4560601e-05
12	control	ctlB	N311A	1 - missense	1.3857261e-05
12	control	ctlB	N311C	1 - missense	2.9344784e-05
12	control	ctlB	N311D	1 - missense	3.4235586e-05
12	control	ctlB	N311E	1 - missense	2.7442808e-05
12	control	ctlB	N311F	1 - missense	2.6084255e-05
12	control	ctlB	N311G	1 - missense	1.0325018e-05
12	control	ctlB	N311H	1 - missense	7.2275122e-05
12	control	ctlB	N311I	1 - missense	4.7277714e-05
12	control	ctlB	N311K	1 - missense	7.4177103e-05
12	control	ctlB	N311L	1 - missense	1.630266e-05
12	control	ctlB	N311M	1 - missense	2.96165e-05
12	control	ctlB	N311N	1 - synonymous	0.000104880443
12	control	ctlB	N311P	1 - missense	4.510402e-05
12	control	ctlB	N311Q	1 - missense	2.1193458e-05
12	control	ctlB	N311R	1 - missense	3.1518476e-05
12	control	ctlB	N311S	1 - missense	3.2061898e-05
12	control	ctlB	N311T	1 - missense	2.1736881e-05
12	control	ctlB	N311V	1 - missense	3.0159923e-05
12	control	ctlB	N311W	1 - missense	1.6030949e-05
12	control	ctlB	N311X	1 - nonsense	1.3042128e-05
12	control	ctlB	N311Y	1 - missense	6.0319839e-05
12	control	ctlB	N346A	1 - missense	4.5104027e-05
12	control	ctlB	N346C	1 - missense	3.0975053e-05
12	control	ctlB	N346E	1 - missense	3.6137565e-05
12	control	ctlB	N346G	1 - missense	4.2115208e-05
12	control	ctlB	N346H	1 - missense	1.8476348e-05
12	control	ctlB	N346I	1 - missense	1.2498706e-05
12	control	ctlB	N346K	1 - missense	1.9291484e-05
12	control	ctlB	N346L	1 - missense	5.705931e-06
12	control	ctlB	N346M	1 - missense	1.3857261e-05
12	control	ctlB	N346N	1 - synonymous	5.7331016e-05
12	control	ctlB	N346P	1 - missense	1.1140151e-05
12	control	ctlB	N346R	1 - missense	4.9451406e-05
12	control	ctlB	N346S	1 - missense	3.8854669e-05
12	control	ctlB	N346T	1 - missense	4.2386919e-05
12	control	ctlB	N346V	1 - missense	2.6084256e-05
12	control	ctlB	N346W	1 - missense	1.766121e-05
12	control	ctlB	N346X	1 - nonsense	2.9616499e-05
12	control	ctlB	N346Y	1 - missense	3.8582962e-05
12	control	ctlB	N363C	1 - missense	1.8204635e-05
12	control	ctlB	N363D	1 - missense	2.22803e-05
12	control	ctlB	N363E	1 - missense	3.8039541e-05
12	control	ctlB	N363F	1 - missense	4.1571784e-05
12	control	ctlB	N363G	1 - missense	1.7389504e-05
12	control	ctlB	N363H	1 - missense	9.509885e-06
12	control	ctlB	N363I	1 - missense	1.9291481e-05
12	control	ctlB	N363K	1 - missense	5.9776422e-05
12	control	ctlB	N363L	1 - missense	1.4400683e-05
12	control	ctlB	N363M	1 - missense	2.0106614e-05
12	control	ctlB	N363N	1 - synonymous	2.3367146e-05
12	control	ctlB	N363P	1 - missense	6.521064e-06
12	control	ctlB	N363Q	1 - missense	2.445399e-05
12	control	ctlB	N363R	1 - missense	2.0921745e-05
12	control	ctlB	N363S	1 - missense	4.8907977e-05
12	control	ctlB	N363T	1 - missense	7.336197e-06
12	control	ctlB	N363V	1 - missense	4.6734295e-05
12	control	ctlB	N363W	1 - missense	1.0596729e-05
12	control	ctlB	N363X	1 - nonsense	1.5215818e-05
12	control	ctlB	N363Y	1 - missense	2.2008591e-05
12	control	ctlB	N388A	1 - missense	2.4997416e-05
12	control	ctlB	N388C	1 - missense	4.1843496e-05
12	control	ctlB	N388D	1 - missense	4.5647452e-05
12	control	ctlB	N388E	1 - missense	3.2061896e-05
12	control	ctlB	N388F	1 - missense	8.694752e-06
12	control	ctlB	N388G	1 - missense	2.4997412e-05
12	control	ctlB	N388H	1 - missense	1.2498706e-05
12	control	ctlB	N388I	1 - missense	2.6627673e-05
12	control	ctlB	N388K	1 - missense	1.7389504e-05
12	control	ctlB	N388L	1 - missense	1.4944105e-05
12	control	ctlB	N388M	1 - missense	9.509885e-06
12	control	ctlB	N388N	1 - synonymous	3.9941518e-05
12	control	ctlB	N388P	1 - missense	7.879619e-06
12	control	ctlB	N388Q	1 - missense	5.0809952e-05
12	control	ctlB	N388R	1 - missense	2.6084256e-05
12	control	ctlB	N388S	1 - missense	1.2226995e-05
12	control	ctlB	N388T	1 - missense	3.803954e-06
12	control	ctlB	N388V	1 - missense	1.7932926e-05
12	control	ctlB	N388W	1 - missense	1.5759238e-05
12	control	ctlB	N388X	1 - nonsense	5.162509e-06
12	control	ctlB	N388Y	1 - missense	7.607908e-06
12	control	ctlB	N397A	1 - missense	2.4182281e-05
12	control	ctlB	N397C	1 - missense	1.5759238e-05
12	control	ctlB	N397D	1 - missense	2.4182279e-05
12	control	ctlB	N397E	1 - missense	4.075665e-05
12	control	ctlB	N397F	1 - missense	3.1518476e-05
12	control	ctlB	N397G	1 - missense	6.249353e-06
12	control	ctlB	N397H	1 - missense	1.1683573e-05
12	control	ctlB	N397I	1 - missense	1.8476348e-05
12	control	ctlB	N397L	1 - missense	1.2498707e-05
12	control	ctlB	N397M	1 - missense	3.0159919e-05
12	control	ctlB	N397N	1 - synonymous	4.8636269e-05
12	control	ctlB	N397P	1 - missense	2.9344792e-05
12	control	ctlB	N397Q	1 - missense	1.1683573e-05
12	control	ctlB	N397R	1 - missense	4.890798e-06
12	control	ctlB	N397S	1 - missense	4.0213228e-05
12	control	ctlB	N397T	1 - missense	2.71711e-06
12	control	ctlB	N397V	1 - missense	2.0378325e-05
12	control	ctlB	N397W	1 - missense	2.3910571e-05
12	control	ctlB	N397X	1 - nonsense	1.7932926e-05
12	control	ctlB	N397Y	1 - missense	4.265863e-05
12	control	ctlB	N414A	1 - missense	5.1353381e-05
12	control	ctlB	N414C	1 - missense	1.4944105e-05
12	control	ctlB	N414D	1 - missense	1.630266e-05
12	control	ctlB	N414G	1 - missense	8.1513301e-05
12	control	ctlB	N414H	1 - missense	8.15133e-06
12	control	ctlB	N414I	1 - missense	3.2877031e-05
12	control	ctlB	N414K	1 - missense	3.4507293e-05
12	control	ctlB	N414L	1 - missense	1.630266e-06
12	control	ctlB	N414N	1 - synonymous	7.2003416e-05
12	control	ctlB	N414R	1 - missense	4.1300072e-05
12	control	ctlB	N414S	1 - missense	9.238174e-06
12	control	ctlB	N414T	1 - missense	4.3202052e-05
12	control	ctlB	N414V	1 - missense	3.7496117e-05
12	control	ctlB	N414W	1 - missense	2.6627678e-05
12	control	ctlB	N414X	1 - nonsense	1.2226995e-05
12	control	ctlB	N414Y	1 - missense	4.5919157e-05
12	control	ctlB	N426A	1 - missense	3.6137563e-05
12	control	ctlB	N426C	1 - missense	4.0484938e-05
12	control	ctlB	N426D	1 - missense	1.7661218e-05
12	control	ctlB	N426E	1 - missense	3.5050719e-05
12	control	ctlB	N426F	1 - missense	1.7932926e-05
12	control	ctlB	N426G	1 - missense	1.0596729e-05
12	control	ctlB	N426H	1 - missense	3.8854665e-05
12	control	ctlB	N426I	1 - missense	4.5647444e-05
12	control	ctlB	N426K	1 - missense	5.5429046e-05
12	control	ctlB	N426L	1 - missense	2.4453985e-05
12	control	ctlB	N426M	1 - missense	1.086844e-05
12	control	ctlB	N426N	1 - synonymous	3.5865852e-05
12	control	ctlB	N426P	1 - missense	1.6030949e-05
12	control	ctlB	N426Q	1 - missense	5.2983646e-05
12	control	ctlB	N426R	1 - missense	2.5269123e-05
12	control	ctlB	N426S	1 - missense	2.3095435e-05
12	control	ctlB	N426T	1 - missense	1.0596729e-05
12	control	ctlB	N426V	1 - missense	2.8801366e-05
12	control	ctlB	N426W	1 - missense	3.260532e-06
12	control	ctlB	N426X	1 - nonsense	2.4182279e-05
12	control	ctlB	N426Y	1 - missense	1.2226995e-05
12	control	ctlB	N430A	1 - missense	4.3745466e-05
12	control	ctlB	N430D	1 - missense	3.6952696e-05
12	control	ctlB	N430E	1 - missense	2.5812545e-05
12	control	ctlB	N430F	1 - missense	2.0650036e-05
12	control	ctlB	N430G	1 - missense	1.086844e-05
12	control	ctlB	N430H	1 - missense	2.1193458e-05
12	control	ctlB	N430I	1 - missense	4.2930334e-05
12	control	ctlB	N430K	1 - missense	3.2605317e-05
12	control	ctlB	N430L	1 - missense	5.4342198e-05
12	control	ctlB	N430M	1 - missense	1.358555e-05
12	control	ctlB	N430N	1 - synonymous	2.8801366e-05
12	control	ctlB	N430R	1 - missense	2.7714522e-05
12	control	ctlB	N430S	1 - missense	7.2546835e-05
12	control	ctlB	N430T	1 - missense	2.4725697e-05
12	control	ctlB	N430V	1 - missense	1.901977e-05
12	control	ctlB	N430W	1 - missense	2.4725701e-05
12	control	ctlB	N430X	1 - nonsense	7.064486e-06
12	control	ctlB	N430Y	1 - missense	1.9563192e-05
12	control	ctlB	N64A	1 - missense	3.4507297e-05
12	control	ctlB	N64C	1 - missense	8.15133e-06
12	control	ctlB	N64D	1 - missense	3.994151e-05
12	control	ctlB	N64E	1 - missense	2.7986233e-05
12	control	ctlB	N64F	1 - missense	1.5215816e-05
12	control	ctlB	N64G	1 - missense	1.1411862e-05
12	control	ctlB	N64H	1 - missense	2.6627678e-05
12	control	ctlB	N64I	1 - missense	1.358555e-05
12	control	ctlB	N64K	1 - missense	2.4997412e-05
12	control	ctlB	N64L	1 - missense	3.8854673e-05
12	control	ctlB	N64M	1 - missense	1.6574371e-05
12	control	ctlB	N64N	1 - synonymous	4.6734297e-05
12	control	ctlB	N64Q	1 - missense	4.3745466e-05
12	control	ctlB	N64R	1 - missense	1.2226995e-05
12	control	ctlB	N64S	1 - missense	2.5812541e-05
12	control	ctlB	N64T	1 - missense	1.7661218e-05
12	control	ctlB	N64V	1 - missense	5.1081663e-05
12	control	ctlB	N64W	1 - missense	2.2552013e-05
12	control	ctlB	N64Y	1 - missense	4.3745472e-05
12	control	ctlB	P143A	1 - missense	3.3963878e-05
12	control	ctlB	P143C	1 - missense	1.2498706e-05
12	control	ctlB	P143D	1 - missense	2.0921747e-05
12	control	ctlB	P143E	1 - missense	3.260532e-06
12	control	ctlB	P143F	1 - missense	2.445399e-05
12	control	ctlB	P143G	1 - missense	1.5487527e-05
12	control	ctlB	P143H	1 - missense	1.630266e-05
12	control	ctlB	P143I	1 - missense	3.8582957e-05
12	control	ctlB	P143L	1 - missense	2.0378325e-05
12	control	ctlB	P143M	1 - missense	9.238174e-06
12	control	ctlB	P143N	1 - missense	6.5482346e-05
12	control	ctlB	P143P	1 - synonymous	5.1625093e-05
12	control	ctlB	P143Q	1 - missense	2.2823724e-05
12	control	ctlB	P143R	1 - missense	1.2226995e-05
12	control	ctlB	P143S	1 - missense	5.5157332e-05
12	control	ctlB	P143T	1 - missense	5.977642e-06
12	control	ctlB	P143V	1 - missense	5.4070484e-05
12	control	ctlB	P143W	1 - missense	3.260532e-06
12	control	ctlB	P143Y	1 - missense	4.619087e-06
12	control	ctlB	P144A	1 - missense	4.5919159e-05
12	control	ctlB	P144C	1 - missense	2.6899388e-05
12	control	ctlB	P144D	1 - missense	1.901977e-05
12	control	ctlB	P144E	1 - missense	1.1140151e-05
12	control	ctlB	P144F	1 - missense	8.423041e-06
12	control	ctlB	P144G	1 - missense	2.1465169e-05
12	control	ctlB	P144H	1 - missense	2.0106614e-05
12	control	ctlB	P144I	1 - missense	1.6846082e-05
12	control	ctlB	P144K	1 - missense	4.5647451e-05
12	control	ctlB	P144L	1 - missense	1.2498706e-05
12	control	ctlB	P144M	1 - missense	3.7767829e-05
12	control	ctlB	P144N	1 - missense	1.4400683e-05
12	control	ctlB	P144P	1 - synonymous	1.9563192e-05
12	control	ctlB	P144Q	1 - missense	1.7932926e-05
12	control	ctlB	P144R	1 - missense	8.423041e-06
12	control	ctlB	P144S	1 - missense	1.8476348e-05
12	control	ctlB	P144T	1 - missense	2.3910568e-05
12	control	ctlB	P144V	1 - missense	3.0703344e-05
12	control	ctlB	P144W	1 - missense	2.3095437e-05
12	control	ctlB	P144X	1 - nonsense	9.238174e-06
12	control	ctlB	P144Y	1 - missense	2.6899389e-05
12	control	ctlB	P172A	1 - missense	1.086844e-05
12	control	ctlB	P172C	1 - missense	1.086844e-05
12	control	ctlB	P172D	1 - missense	1.4400683e-05
12	control	ctlB	P172E	1 - missense	1.3313839e-05
12	control	ctlB	P172F	1 - missense	1.8748059e-05
12	control	ctlB	P172G	1 - missense	1.630266e-05
12	control	ctlB	P172H	1 - missense	2.9344788e-05
12	control	ctlB	P172I	1 - missense	9.509885e-06
12	control	ctlB	P172K	1 - missense	2.988821e-06
12	control	ctlB	P172L	1 - missense	1.5487527e-05
12	control	ctlB	P172M	1 - missense	1.8748059e-05
12	control	ctlB	P172N	1 - missense	5.0538244e-05
12	control	ctlB	P172P	1 - synonymous	6.3580366e-05
12	control	ctlB	P172Q	1 - missense	2.6627678e-05
12	control	ctlB	P172R	1 - missense	1.2498706e-05
12	control	ctlB	P172S	1 - missense	2.2823724e-05
12	control	ctlB	P172T	1 - missense	1.7389504e-05
12	control	ctlB	P172V	1 - missense	1.0053307e-05
12	control	ctlB	P172W	1 - missense	9.781596e-06
12	control	ctlB	P172X	1 - nonsense	5.43422e-06
12	control	ctlB	P172Y	1 - missense	1.1955284e-05
12	control	ctlB	P223C	1 - missense	4.2658628e-05
12	control	ctlB	P223D	1 - missense	5.162509e-06
12	control	ctlB	P223E	1 - missense	3.532243e-05
12	control	ctlB	P223F	1 - missense	1.5759238e-05
12	control	ctlB	P223G	1 - missense	1.7932924e-05
12	control	ctlB	P223H	1 - missense	1.9834903e-05
12	control	ctlB	P223I	1 - missense	7.607908e-06
12	control	ctlB	P223K	1 - missense	3.043163e-05
12	control	ctlB	P223L	1 - missense	2.8257943e-05
12	control	ctlB	P223M	1 - missense	1.6846085e-05
12	control	ctlB	P223N	1 - missense	7.2275124e-05
12	control	ctlB	P223P	1 - synonymous	5.1896791e-05
12	control	ctlB	P223Q	1 - missense	5.0266534e-05
12	control	ctlB	P223R	1 - missense	1.3857261e-05
12	control	ctlB	P223S	1 - missense	4.0213232e-05
12	control	ctlB	P223T	1 - missense	2.8529654e-05
12	control	ctlB	P223V	1 - missense	1.3042128e-05
12	control	ctlB	P223W	1 - missense	1.9563192e-05
12	control	ctlB	P223X	1 - nonsense	1.3857261e-05
12	control	ctlB	P223Y	1 - missense	1.3313839e-05
12	control	ctlB	P240A	1 - missense	2.0921747e-05
12	control	ctlB	P240C	1 - missense	2.1465169e-05
12	control	ctlB	P240D	1 - missense	5.3255358e-05
12	control	ctlB	P240E	1 - missense	5.7331026e-05
12	control	ctlB	P240F	1 - missense	3.6952696e-05
12	control	ctlB	P240G	1 - missense	1.901977e-05
12	control	ctlB	P240H	1 - missense	2.3095435e-05
12	control	ctlB	P240I	1 - missense	5.705931e-06
12	control	ctlB	P240K	1 - missense	2.988821e-05
12	control	ctlB	P240M	1 - missense	2.0378327e-05
12	control	ctlB	P240N	1 - missense	2.2823727e-05
12	control	ctlB	P240P	1 - synonymous	4.9994826e-05
12	control	ctlB	P240R	1 - missense	5.651588e-05
12	control	ctlB	P240S	1 - missense	4.9179691e-05
12	control	ctlB	P240T	1 - missense	8.5045546e-05
12	control	ctlB	P240V	1 - missense	3.7767829e-05
12	control	ctlB	P240W	1 - missense	1.358555e-05
12	control	ctlB	P240X	1 - nonsense	2.5269123e-05
12	control	ctlB	P240Y	1 - missense	6.1406692e-05
12	control	ctlB	P276C	1 - missense	1.4944105e-05
12	control	ctlB	P276E	1 - missense	2.2823724e-05
12	control	ctlB	P276F	1 - missense	2.6627678e-05
12	control	ctlB	P276G	1 - missense	1.4128972e-05
12	control	ctlB	P276H	1 - missense	1.6030949e-05
12	control	ctlB	P276I	1 - missense	1.1411862e-05
12	control	ctlB	P276K	1 - missense	1.3857261e-05
12	control	ctlB	P276M	1 - missense	1.358555e-05
12	control	ctlB	P276N	1 - missense	2.2280304e-05
12	control	ctlB	P276Q	1 - missense	1.6030949e-05
12	control	ctlB	P276R	1 - missense	3.260532e-06
12	control	ctlB	P276S	1 - missense	3.2333602e-05
12	control	ctlB	P276T	1 - missense	2.3367146e-05
12	control	ctlB	P276V	1 - missense	2.7986233e-05
12	control	ctlB	P276W	1 - missense	1.3857261e-05
12	control	ctlB	P276X	1 - nonsense	9.781596e-06
12	control	ctlB	P276Y	1 - missense	1.8204637e-05
12	control	ctlB	P312A	1 - missense	6.8199463e-05
12	control	ctlB	P312D	1 - missense	1.9291484e-05
12	control	ctlB	P312E	1 - missense	3.9398098e-05
12	control	ctlB	P312F	1 - missense	2.7714522e-05
12	control	ctlB	P312G	1 - missense	2.0378324e-05
12	control	ctlB	P312H	1 - missense	4.4560607e-05
12	control	ctlB	P312I	1 - missense	3.8039544e-05
12	control	ctlB	P312K	1 - missense	3.7767828e-05
12	control	ctlB	P312L	1 - missense	4.1300073e-05
12	control	ctlB	P312M	1 - missense	4.3745471e-05
12	control	ctlB	P312N	1 - missense	4.6462585e-05
12	control	ctlB	P312P	1 - synonymous	1.1683573e-05
12	control	ctlB	P312Q	1 - missense	2.7714518e-05
12	control	ctlB	P312R	1 - missense	5.162509e-06
12	control	ctlB	P312S	1 - missense	1.4672394e-05
12	control	ctlB	P312T	1 - missense	3.8582965e-05
12	control	ctlB	P312V	1 - missense	5.5700754e-05
12	control	ctlB	P312W	1 - missense	5.0538251e-05
12	control	ctlB	P312X	1 - nonsense	3.1518476e-05
12	control	ctlB	P312Y	1 - missense	3.3148742e-05
12	control	ctlB	P326A	1 - missense	4.9994827e-05
12	control	ctlB	P326C	1 - missense	5.0809957e-05
12	control	ctlB	P326D	1 - missense	2.3095437e-05
12	control	ctlB	P326E	1 - missense	8.1785014e-05
12	control	ctlB	P326F	1 - missense	1.4400683e-05
12	control	ctlB	P326G	1 - missense	5.1625092e-05
12	control	ctlB	P326H	1 - missense	4.7549422e-05
12	control	ctlB	P326I	1 - missense	3.5322431e-05
12	control	ctlB	P326K	1 - missense	3.9941517e-05
12	control	ctlB	P326L	1 - missense	2.4997408e-05
12	control	ctlB	P326M	1 - missense	4.0484938e-05
12	control	ctlB	P326N	1 - missense	4.2930336e-05
12	control	ctlB	P326P	1 - synonymous	7.7165918e-05
12	control	ctlB	P326Q	1 - missense	8.1241585e-05
12	control	ctlB	P326R	1 - missense	4.1028361e-05
12	control	ctlB	P326S	1 - missense	1.8204637e-05
12	control	ctlB	P326T	1 - missense	9.509885e-06
12	control	ctlB	P326V	1 - missense	3.4507299e-05
12	control	ctlB	P326W	1 - missense	4.2115206e-05
12	control	ctlB	P326X	1 - nonsense	2.5269123e-05
12	control	ctlB	P326Y	1 - missense	4.8907982e-05
12	control	ctlB	P329C	1 - missense	1.8204639e-05
12	control	ctlB	P329E	1 - missense	3.4235583e-05
12	control	ctlB	P329F	1 - missense	1.0325018e-05
12	control	ctlB	P329G	1 - missense	2.9888211e-05
12	control	ctlB	P329H	1 - missense	1.3857264e-05
12	control	ctlB	P329I	1 - missense	5.1896804e-05
12	control	ctlB	P329K	1 - missense	2.0106617e-05
12	control	ctlB	P329L	1 - missense	3.7496116e-05
12	control	ctlB	P329M	1 - missense	1.6574371e-05
12	control	ctlB	P329N	1 - missense	4.347376e-06
12	control	ctlB	P329P	1 - synonymous	7.9883036e-05
12	control	ctlB	P329Q	1 - missense	4.4288897e-05
12	control	ctlB	P329R	1 - missense	5.2711934e-05
12	control	ctlB	P329S	1 - missense	3.0159923e-05
12	control	ctlB	P329T	1 - missense	2.3367146e-05
12	control	ctlB	P329W	1 - missense	3.9941521e-05
12	control	ctlB	P329X	1 - nonsense	9.238174e-06
12	control	ctlB	P329Y	1 - missense	2.0378321e-05
12	control	ctlB	P353A	1 - missense	3.3692164e-05
12	control	ctlB	P353C	1 - missense	1.9563192e-05
12	control	ctlB	P353D	1 - missense	1.3313839e-05
12	control	ctlB	P353E	1 - missense	2.3095435e-05
12	control	ctlB	P353F	1 - missense	1.2770417e-05
12	control	ctlB	P353G	1 - missense	1.4944105e-05
12	control	ctlB	P353H	1 - missense	2.173688e-05
12	control	ctlB	P353I	1 - missense	1.7932926e-05
12	control	ctlB	P353K	1 - missense	4.0484939e-05
12	control	ctlB	P353L	1 - missense	2.6899385e-05
12	control	ctlB	P353N	1 - missense	1.6574371e-05
12	control	ctlB	P353P	1 - synonymous	1.6846082e-05
12	control	ctlB	P353Q	1 - missense	3.1246765e-05
12	control	ctlB	P353R	1 - missense	2.5269123e-05
12	control	ctlB	P353S	1 - missense	4.3202049e-05
12	control	ctlB	P353T	1 - missense	1.3857261e-05
12	control	ctlB	P353V	1 - missense	7.064486e-06
12	control	ctlB	P353W	1 - missense	7.064486e-06
12	control	ctlB	P353X	1 - nonsense	1.8204637e-05
12	control	ctlB	P353Y	1 - missense	2.988821e-05
12	control	ctlB	P396A	1 - missense	3.0159921e-05
12	control	ctlB	P396C	1 - missense	6.7112613e-05
12	control	ctlB	P396E	1 - missense	7.7981057e-05
12	control	ctlB	P396F	1 - missense	1.3313837e-05
12	control	ctlB	P396G	1 - missense	2.5812545e-05
12	control	ctlB	P396H	1 - missense	3.9126384e-05
12	control	ctlB	P396I	1 - missense	1.3857261e-05
12	control	ctlB	P396K	1 - missense	5.1896804e-05
12	control	ctlB	P396L	1 - missense	3.0431629e-05
12	control	ctlB	P396M	1 - missense	4.619087e-05
12	control	ctlB	P396N	1 - missense	1.4400683e-05
12	control	ctlB	P396P	1 - synonymous	5.4885618e-05
12	control	ctlB	P396Q	1 - missense	1.603095e-05
12	control	ctlB	P396R	1 - missense	1.0596729e-05
12	control	ctlB	P396S	1 - missense	6.5754058e-05
12	control	ctlB	P396T	1 - missense	5.705931e-06
12	control	ctlB	P396V	1 - missense	2.4997412e-05
12	control	ctlB	P396W	1 - missense	2.2552014e-05
12	control	ctlB	P396X	1 - nonsense	1.901977e-05
12	control	ctlB	P396Y	1 - missense	1.6574371e-05
12	control	ctlB	P409A	1 - missense	2.6084252e-05
12	control	ctlB	P409C	1 - missense	5.9504703e-05
12	control	ctlB	P409D	1 - missense	2.581254e-05
12	control	ctlB	P409E	1 - missense	2.4182275e-05
12	control	ctlB	P409F	1 - missense	1.1955284e-05
12	control	ctlB	P409G	1 - missense	3.5050715e-05
12	control	ctlB	P409I	1 - missense	8.966463e-06
12	control	ctlB	P409K	1 - missense	2.2552011e-05
12	control	ctlB	P409L	1 - missense	2.2008595e-05
12	control	ctlB	P409M	1 - missense	1.1683573e-05
12	control	ctlB	P409N	1 - missense	2.5540831e-05
12	control	ctlB	P409P	1 - synonymous	1.6574371e-05
12	control	ctlB	P409Q	1 - missense	3.6409274e-05
12	control	ctlB	P409R	1 - missense	2.608425e-05
12	control	ctlB	P409S	1 - missense	5.8146155e-05
12	control	ctlB	P409T	1 - missense	1.9291481e-05
12	control	ctlB	P409V	1 - missense	4.1571779e-05
12	control	ctlB	P409W	1 - missense	2.6627678e-05
12	control	ctlB	P409X	1 - nonsense	2.4997415e-05
12	control	ctlB	P409Y	1 - missense	2.2008591e-05
12	control	ctlB	P415A	1 - missense	2.5540836e-05
12	control	ctlB	P415C	1 - missense	2.4997412e-05
12	control	ctlB	P415D	1 - missense	4.0484938e-05
12	control	ctlB	P415E	1 - missense	9.781596e-06
12	control	ctlB	P415H	1 - missense	3.9941517e-05
12	control	ctlB	P415I	1 - missense	2.2552013e-05
12	control	ctlB	P415K	1 - missense	1.1955284e-05
12	control	ctlB	P415L	1 - missense	3.9126379e-05
12	control	ctlB	P415M	1 - missense	1.358555e-06
12	control	ctlB	P415N	1 - missense	1.630266e-05
12	control	ctlB	P415P	1 - synonymous	3.260532e-05
12	control	ctlB	P415Q	1 - missense	4.5375732e-05
12	control	ctlB	P415R	1 - missense	2.7442811e-05
12	control	ctlB	P415S	1 - missense	2.9888214e-05
12	control	ctlB	P415T	1 - missense	3.1790189e-05
12	control	ctlB	P415V	1 - missense	1.8748059e-05
12	control	ctlB	P415W	1 - missense	7.852447e-05
12	control	ctlB	P415X	1 - nonsense	1.7932926e-05
12	control	ctlB	P415Y	1 - missense	8.694752e-06
12	control	ctlB	P434C	1 - missense	3.0159919e-05
12	control	ctlB	P434D	1 - missense	4.4832315e-05
12	control	ctlB	P434E	1 - missense	5.298364e-05
12	control	ctlB	P434F	1 - missense	8.694752e-06
12	control	ctlB	P434G	1 - missense	3.3963875e-05
12	control	ctlB	P434H	1 - missense	7.064486e-06
12	control	ctlB	P434I	1 - missense	4.8636271e-05
12	control	ctlB	P434K	1 - missense	5.1081669e-05
12	control	ctlB	P434L	1 - missense	3.8854673e-05
12	control	ctlB	P434M	1 - missense	2.7171103e-05
12	control	ctlB	P434N	1 - missense	4.9723116e-05
12	control	ctlB	P434P	1 - synonymous	3.5865852e-05
12	control	ctlB	P434Q	1 - missense	2.988821e-06
12	control	ctlB	P434R	1 - missense	1.7117793e-05
12	control	ctlB	P434S	1 - missense	4.917969e-05
12	control	ctlB	P434T	1 - missense	4.428889e-05
12	control	ctlB	P434V	1 - missense	3.1790185e-05
12	control	ctlB	P434W	1 - missense	1.8476348e-05
12	control	ctlB	P434X	1 - nonsense	1.4128972e-05
12	control	ctlB	P434Y	1 - missense	2.5269123e-05
12	control	ctlB	P467A	1 - missense	2.8801366e-05
12	control	ctlB	P467D	1 - missense	2.4182282e-05
12	control	ctlB	P467F	1 - missense	4.2386912e-05
12	control	ctlB	P467G	1 - missense	3.1518478e-05
12	control	ctlB	P467H	1 - missense	3.2061902e-05
12	control	ctlB	P467I	1 - missense	2.1193458e-05
12	control	ctlB	P467K	1 - missense	1.8476348e-05
12	control	ctlB	P467L	1 - missense	5.5429054e-05
12	control	ctlB	P467M	1 - missense	5.5157328e-05
12	control	ctlB	P467N	1 - missense	1.5759238e-05
12	control	ctlB	P467P	1 - synonymous	8.504554e-05
12	control	ctlB	P467Q	1 - missense	3.0159919e-05
12	control	ctlB	P467S	1 - missense	1.2770417e-05
12	control	ctlB	P467T	1 - missense	1.3857261e-05
12	control	ctlB	P467V	1 - missense	4.2930339e-05
12	control	ctlB	P467W	1 - missense	1.901977e-05
12	control	ctlB	P467X	1 - nonsense	1.3585553e-05
12	control	ctlB	P467Y	1 - missense	1.7932926e-05
12	control	ctlB	P477A	1 - missense	1.3042128e-05
12	control	ctlB	P477C	1 - missense	2.6899388e-05
12	control	ctlB	P477D	1 - missense	4.619087e-06
12	control	ctlB	P477F	1 - missense	5.3527063e-05
12	control	ctlB	P477G	1 - missense	2.2008591e-05
12	control	ctlB	P477H	1 - missense	3.0159916e-05
12	control	ctlB	P477I	1 - missense	4.0213226e-05
12	control	ctlB	P477K	1 - missense	1.8748059e-05
12	control	ctlB	P477L	1 - missense	3.8582963e-05
12	control	ctlB	P477M	1 - missense	1.7117793e-05
12	control	ctlB	P477P	1 - synonymous	1.4672394e-05
12	control	ctlB	P477Q	1 - missense	2.6355967e-05
12	control	ctlB	P477R	1 - missense	8.15133e-06
12	control	ctlB	P477S	1 - missense	5.8146149e-05
12	control	ctlB	P477T	1 - missense	3.4779005e-05
12	control	ctlB	P477V	1 - missense	2.0378325e-05
12	control	ctlB	P477W	1 - missense	2.8529655e-05
12	control	ctlB	P477Y	1 - missense	2.065004e-05
12	control	ctlB	P479D	1 - missense	1.5215816e-05
12	control	ctlB	P479E	1 - missense	1.1140151e-05
12	control	ctlB	P479F	1 - missense	2.5812545e-05
12	control	ctlB	P479G	1 - missense	1.7117796e-05
12	control	ctlB	P479H	1 - missense	1.1683573e-05
12	control	ctlB	P479I	1 - missense	4.4288892e-05
12	control	ctlB	P479K	1 - missense	1.630266e-05
12	control	ctlB	P479L	1 - missense	5.162509e-06
12	control	ctlB	P479M	1 - missense	3.9941513e-05
12	control	ctlB	P479P	1 - synonymous	5.6787598e-05
12	control	ctlB	P479Q	1 - missense	8.15133e-06
12	control	ctlB	P479R	1 - missense	3.8311255e-05
12	control	ctlB	P479S	1 - missense	2.7986229e-05
12	control	ctlB	P479T	1 - missense	6.792775e-06
12	control	ctlB	P479V	1 - missense	1.9291481e-05
12	control	ctlB	P479W	1 - missense	2.7986229e-05
12	control	ctlB	P479X	1 - nonsense	1.630266e-05
12	control	ctlB	P479Y	1 - missense	2.5540831e-05
12	control	ctlB	P481A	1 - missense	2.5540831e-05
12	control	ctlB	P481D	1 - missense	4.890798e-06
12	control	ctlB	P481E	1 - missense	2.3638857e-05
12	control	ctlB	P481F	1 - missense	2.0106614e-05
12	control	ctlB	P481G	1 - missense	1.7389504e-05
12	control	ctlB	P481H	1 - missense	7.5263947e-05
12	control	ctlB	P481K	1 - missense	2.6899388e-05
12	control	ctlB	P481L	1 - missense	1.1683573e-05
12	control	ctlB	P481M	1 - missense	1.358555e-05
12	control	ctlB	P481P	1 - synonymous	1.6846082e-05
12	control	ctlB	P481Q	1 - missense	3.450729e-05
12	control	ctlB	P481S	1 - missense	5.298364e-05
12	control	ctlB	P481T	1 - missense	1.3042128e-05
12	control	ctlB	P481V	1 - missense	4.7549421e-05
12	control	ctlB	P481W	1 - missense	6.249353e-06
12	control	ctlB	P481X	1 - nonsense	1.8476351e-05
12	control	ctlB	P481Y	1 - missense	1.901977e-06
12	control	ctlB	P489A	1 - missense	1.2770418e-05
12	control	ctlB	P489D	1 - missense	3.803954e-06
12	control	ctlB	P489E	1 - missense	1.5487527e-05
12	control	ctlB	P489F	1 - missense	2.445399e-05
12	control	ctlB	P489G	1 - missense	4.890798e-06
12	control	ctlB	P489H	1 - missense	1.9834903e-05
12	control	ctlB	P489I	1 - missense	4.211521e-05
12	control	ctlB	P489K	1 - missense	9.509885e-06
12	control	ctlB	P489L	1 - missense	1.1683573e-05
12	control	ctlB	P489M	1 - missense	3.6137564e-05
12	control	ctlB	P489N	1 - missense	2.3910568e-05
12	control	ctlB	P489P	1 - synonymous	2.1193455e-05
12	control	ctlB	P489Q	1 - missense	1.6030949e-05
12	control	ctlB	P489R	1 - missense	6.792775e-06
12	control	ctlB	P489S	1 - missense	3.7496122e-05
12	control	ctlB	P489T	1 - missense	2.6355967e-05
12	control	ctlB	P489V	1 - missense	3.2877031e-05
12	control	ctlB	P489X	1 - nonsense	1.1411862e-05
12	control	ctlB	P489Y	1 - missense	1.1955284e-05
12	control	ctlB	P50A	1 - missense	3.6409278e-05
12	control	ctlB	P50C	1 - missense	4.0756649e-05
12	control	ctlB	P50D	1 - missense	2.3367146e-05
12	control	ctlB	P50E	1 - missense	1.901977e-05
12	control	ctlB	P50F	1 - missense	1.4128972e-05
12	control	ctlB	P50G	1 - missense	2.8801366e-05
12	control	ctlB	P50H	1 - missense	5.977642e-06
12	control	ctlB	P50I	1 - missense	1.9019773e-05
12	control	ctlB	P50K	1 - missense	2.2552012e-05
12	control	ctlB	P50L	1 - missense	2.7442808e-05
12	control	ctlB	P50M	1 - missense	1.7932926e-05
12	control	ctlB	P50N	1 - missense	2.3367147e-05
12	control	ctlB	P50P	1 - synonymous	3.3963879e-05
12	control	ctlB	P50R	1 - missense	5.4342199e-05
12	control	ctlB	P50S	1 - missense	2.445399e-05
12	control	ctlB	P50T	1 - missense	1.6574371e-05
12	control	ctlB	P50V	1 - missense	4.1571786e-05
12	control	ctlB	P50W	1 - missense	9.781596e-06
12	control	ctlB	P50X	1 - nonsense	1.0053307e-05
12	control	ctlB	P50Y	1 - missense	1.086844e-05
12	control	ctlB	P62A	1 - missense	1.3042128e-05
12	control	ctlB	P62D	1 - missense	6.2221814e-05
12	control	ctlB	P62F	1 - missense	1.8204637e-05
12	control	ctlB	P62G	1 - missense	3.7496118e-05
12	control	ctlB	P62H	1 - missense	4.347376e-05
12	control	ctlB	P62I	1 - missense	5.43422e-06
12	control	ctlB	P62K	1 - missense	2.6627678e-05
12	control	ctlB	P62N	1 - missense	2.1465169e-05
12	control	ctlB	P62P	1 - synonymous	3.0431633e-05
12	control	ctlB	P62Q	1 - missense	4.3473759e-05
12	control	ctlB	P62R	1 - missense	2.71711e-05
12	control	ctlB	P62S	1 - missense	2.7714521e-05
12	control	ctlB	P62T	1 - missense	3.1518474e-05
12	control	ctlB	P62V	1 - missense	3.5050719e-05
12	control	ctlB	P62X	1 - nonsense	1.086844e-06
12	control	ctlB	P62Y	1 - missense	4.6734293e-05
12	control	ctlB	P86A	1 - missense	1.0596729e-05
12	control	ctlB	P86D	1 - missense	3.0159918e-05
12	control	ctlB	P86E	1 - missense	1.4944105e-05
12	control	ctlB	P86F	1 - missense	2.2823724e-05
12	control	ctlB	P86G	1 - missense	2.2823724e-05
12	control	ctlB	P86H	1 - missense	7.879619e-06
12	control	ctlB	P86I	1 - missense	2.5540832e-05
12	control	ctlB	P86K	1 - missense	3.5594138e-05
12	control	ctlB	P86L	1 - missense	3.2877031e-05
12	control	ctlB	P86M	1 - missense	1.630266e-05
12	control	ctlB	P86P	1 - synonymous	5.6787603e-05
12	control	ctlB	P86Q	1 - missense	3.3148741e-05
12	control	ctlB	P86S	1 - missense	5.162509e-05
12	control	ctlB	P86T	1 - missense	3.6952696e-05
12	control	ctlB	P86V	1 - missense	2.22803e-05
12	control	ctlB	P86W	1 - missense	5.162509e-06
12	control	ctlB	P86X	1 - nonsense	2.5812548e-05
12	control	ctlB	P92C	1 - missense	2.065004e-05
12	control	ctlB	P92D	1 - missense	1.331384e-05
12	control	ctlB	P92E	1 - missense	6.792775e-06
12	control	ctlB	P92F	1 - missense	4.184349e-05
12	control	ctlB	P92G	1 - missense	9.2653461e-05
12	control	ctlB	P92H	1 - missense	2.2280303e-05
12	control	ctlB	P92I	1 - missense	1.4672394e-05
12	control	ctlB	P92K	1 - missense	2.852966e-05
12	control	ctlB	P92L	1 - missense	8.15133e-06
12	control	ctlB	P92N	1 - missense	3.6952695e-05
12	control	ctlB	P92Q	1 - missense	3.4235586e-05
12	control	ctlB	P92R	1 - missense	1.9291484e-05
12	control	ctlB	P92S	1 - missense	1.0596729e-05
12	control	ctlB	P92T	1 - missense	3.2061898e-05
12	control	ctlB	P92V	1 - missense	1.4400683e-05
12	control	ctlB	P92W	1 - missense	1.2498706e-05
12	control	ctlB	P92X	1 - nonsense	2.2008591e-05
12	control	ctlB	P92Y	1 - missense	1.9019769e-05
12	control	ctlB	Q111A	1 - missense	2.7442811e-05
12	control	ctlB	Q111D	1 - missense	3.070334e-05
12	control	ctlB	Q111E	1 - missense	2.5269121e-05
12	control	ctlB	Q111F	1 - missense	1.7932926e-05
12	control	ctlB	Q111G	1 - missense	3.1790189e-05
12	control	ctlB	Q111H	1 - missense	0.000102706756
12	control	ctlB	Q111I	1 - missense	2.037832e-05
12	control	ctlB	Q111K	1 - missense	3.8311247e-05
12	control	ctlB	Q111L	1 - missense	2.7986233e-05
12	control	ctlB	Q111M	1 - missense	3.7496118e-05
12	control	ctlB	Q111N	1 - missense	2.71711e-06
12	control	ctlB	Q111P	1 - missense	4.0484942e-05
12	control	ctlB	Q111Q	1 - synonymous	0.000115205463
12	control	ctlB	Q111R	1 - missense	1.1140151e-05
12	control	ctlB	Q111T	1 - missense	1.8476348e-05
12	control	ctlB	Q111V	1 - missense	6.5754058e-05
12	control	ctlB	Q111W	1 - missense	4.5919162e-05
12	control	ctlB	Q111X	1 - nonsense	1.6030949e-05
12	control	ctlB	Q111Y	1 - missense	8.966463e-06
12	control	ctlB	Q119A	1 - missense	3.6409274e-05
12	control	ctlB	Q119C	1 - missense	3.9126379e-05
12	control	ctlB	Q119D	1 - missense	2.5812547e-05
12	control	ctlB	Q119E	1 - missense	3.233361e-05
12	control	ctlB	Q119F	1 - missense	4.3202047e-05
12	control	ctlB	Q119H	1 - missense	3.0703345e-05
12	control	ctlB	Q119I	1 - missense	1.3042128e-05
12	control	ctlB	Q119K	1 - missense	1.6574371e-05
12	control	ctlB	Q119L	1 - missense	1.4400683e-05
12	control	ctlB	Q119M	1 - missense	5.3255351e-05
12	control	ctlB	Q119N	1 - missense	7.0916569e-05
12	control	ctlB	Q119P	1 - missense	2.2823722e-05
12	control	ctlB	Q119Q	1 - synonymous	1.6846084e-05
12	control	ctlB	Q119R	1 - missense	1.2226995e-05
12	control	ctlB	Q119S	1 - missense	2.0921749e-05
12	control	ctlB	Q119T	1 - missense	3.6680985e-05
12	control	ctlB	Q119V	1 - missense	1.6574371e-05
12	control	ctlB	Q119W	1 - missense	1.4128967e-05
12	control	ctlB	Q119X	1 - nonsense	3.1518479e-05
12	control	ctlB	Q119Y	1 - missense	5.0266533e-05
12	control	ctlB	Q11A	1 - missense	2.6355971e-05
12	control	ctlB	Q11D	1 - missense	3.2877035e-05
12	control	ctlB	Q11E	1 - missense	2.6899389e-05
12	control	ctlB	Q11F	1 - missense	3.7496116e-05
12	control	ctlB	Q11G	1 - missense	2.6084251e-05
12	control	ctlB	Q11H	1 - missense	4.9179691e-05
12	control	ctlB	Q11I	1 - missense	6.521064e-06
12	control	ctlB	Q11K	1 - missense	2.9888212e-05
12	control	ctlB	Q11L	1 - missense	1.8748059e-05
12	control	ctlB	Q11M	1 - missense	1.1140151e-05
12	control	ctlB	Q11N	1 - missense	3.4235588e-05
12	control	ctlB	Q11Q	1 - synonymous	1.114015e-05
12	control	ctlB	Q11R	1 - missense	7.6622498e-05
12	control	ctlB	Q11S	1 - missense	1.1411862e-05
12	control	ctlB	Q11T	1 - missense	4.3202051e-05
12	control	ctlB	Q11V	1 - missense	1.7932926e-05
12	control	ctlB	Q11W	1 - missense	1.0053307e-05
12	control	ctlB	Q11X	1 - nonsense	1.901977e-05
12	control	ctlB	Q11Y	1 - missense	1.901977e-05
12	control	ctlB	Q133A	1 - missense	2.4997412e-05
12	control	ctlB	Q133D	1 - missense	4.9994821e-05
12	control	ctlB	Q133E	1 - missense	3.5050718e-05
12	control	ctlB	Q133G	1 - missense	1.7389504e-05
12	control	ctlB	Q133H	1 - missense	7.4720524e-05
12	control	ctlB	Q133I	1 - missense	2.7171102e-05
12	control	ctlB	Q133K	1 - missense	2.7442811e-05
12	control	ctlB	Q133L	1 - missense	3.1790188e-05
12	control	ctlB	Q133M	1 - missense	2.7714514e-05
12	control	ctlB	Q133N	1 - missense	3.8039536e-05
12	control	ctlB	Q133P	1 - missense	4.1300072e-05
12	control	ctlB	Q133Q	1 - synonymous	1.6574371e-05
12	control	ctlB	Q133R	1 - missense	3.0159918e-05
12	control	ctlB	Q133S	1 - missense	4.4288896e-05
12	control	ctlB	Q133T	1 - missense	3.532243e-06
12	control	ctlB	Q133V	1 - missense	3.4779005e-05
12	control	ctlB	Q133W	1 - missense	3.0431635e-05
12	control	ctlB	Q133Y	1 - missense	2.880137e-05
12	control	ctlB	Q161A	1 - missense	4.9994824e-05
12	control	ctlB	Q161C	1 - missense	5.2168515e-05
12	control	ctlB	Q161D	1 - missense	3.20619e-05
12	control	ctlB	Q161E	1 - missense	1.6846082e-05
12	control	ctlB	Q161F	1 - missense	4.2658631e-05
12	control	ctlB	Q161H	1 - missense	7.0101441e-05
12	control	ctlB	Q161I	1 - missense	2.1193459e-05
12	control	ctlB	Q161K	1 - missense	5.3798777e-05
12	control	ctlB	Q161L	1 - missense	4.8907977e-05
12	control	ctlB	Q161M	1 - missense	1.6302659e-05
12	control	ctlB	Q161N	1 - missense	5.5157339e-05
12	control	ctlB	Q161Q	1 - synonymous	4.7006e-05
12	control	ctlB	Q161R	1 - missense	4.0756647e-05
12	control	ctlB	Q161T	1 - missense	2.6355968e-05
12	control	ctlB	Q161V	1 - missense	4.1300068e-05
12	control	ctlB	Q161W	1 - missense	4.9451398e-05
12	control	ctlB	Q161X	1 - nonsense	7.879619e-06
12	control	ctlB	Q161Y	1 - missense	3.8854669e-05
12	control	ctlB	Q178A	1 - missense	4.2386916e-05
12	control	ctlB	Q178C	1 - missense	4.0756647e-05
12	control	ctlB	Q178E	1 - missense	4.9179686e-05
12	control	ctlB	Q178F	1 - missense	2.0650036e-05
12	control	ctlB	Q178G	1 - missense	1.3313839e-05
12	control	ctlB	Q178H	1 - missense	2.7442811e-05
12	control	ctlB	Q178I	1 - missense	3.9126387e-05
12	control	ctlB	Q178K	1 - missense	6.7927744e-05
12	control	ctlB	Q178L	1 - missense	3.3148743e-05
12	control	ctlB	Q178M	1 - missense	1.9834903e-05
12	control	ctlB	Q178N	1 - missense	2.880137e-05
12	control	ctlB	Q178P	1 - missense	3.6409274e-05
12	control	ctlB	Q178Q	1 - synonymous	9.781596e-06
12	control	ctlB	Q178R	1 - missense	3.4235581e-05
12	control	ctlB	Q178S	1 - missense	2.0921747e-05
12	control	ctlB	Q178T	1 - missense	6.6297487e-05
12	control	ctlB	Q178V	1 - missense	2.4997411e-05
12	control	ctlB	Q178W	1 - missense	4.1843495e-05
12	control	ctlB	Q178X	1 - nonsense	1.4672394e-05
12	control	ctlB	Q178Y	1 - missense	7.336197e-06
12	control	ctlB	Q195A	1 - missense	4.999482e-05
12	control	ctlB	Q195C	1 - missense	3.803954e-06
12	control	ctlB	Q195D	1 - missense	5.2711944e-05
12	control	ctlB	Q195E	1 - missense	2.6899386e-05
12	control	ctlB	Q195F	1 - missense	1.6846079e-05
12	control	ctlB	Q195G	1 - missense	5.7874438e-05
12	control	ctlB	Q195H	1 - missense	3.9669806e-05
12	control	ctlB	Q195I	1 - missense	1.6574367e-05
12	control	ctlB	Q195K	1 - missense	2.2008588e-05
12	control	ctlB	Q195M	1 - missense	1.4944105e-05
12	control	ctlB	Q195N	1 - missense	2.1465169e-05
12	control	ctlB	Q195P	1 - missense	1.4128972e-05
12	control	ctlB	Q195Q	1 - synonymous	2.4725696e-05
12	control	ctlB	Q195R	1 - missense	3.9669808e-05
12	control	ctlB	Q195S	1 - missense	5.9504711e-05
12	control	ctlB	Q195T	1 - missense	2.2008591e-05
12	control	ctlB	Q195V	1 - missense	3.3420455e-05
12	control	ctlB	Q195W	1 - missense	3.4235588e-05
12	control	ctlB	Q195X	1 - nonsense	3.2333609e-05
12	control	ctlB	Q195Y	1 - missense	1.7117793e-05
12	control	ctlB	Q209A	1 - missense	4.1028353e-05
12	control	ctlB	Q209C	1 - missense	3.8582964e-05
12	control	ctlB	Q209D	1 - missense	7.607908e-06
12	control	ctlB	Q209E	1 - missense	8.15133e-07
12	control	ctlB	Q209G	1 - missense	3.3692164e-05
12	control	ctlB	Q209H	1 - missense	3.9669801e-05
12	control	ctlB	Q209K	1 - missense	1.0053307e-05
12	control	ctlB	Q209L	1 - missense	2.2280302e-05
12	control	ctlB	Q209M	1 - missense	2.2008591e-05
12	control	ctlB	Q209N	1 - missense	4.4288893e-05
12	control	ctlB	Q209P	1 - missense	1.7932926e-05
12	control	ctlB	Q209Q	1 - synonymous	3.7224409e-05
12	control	ctlB	Q209R	1 - missense	3.4507297e-05
12	control	ctlB	Q209S	1 - missense	2.6355966e-05
12	control	ctlB	Q209T	1 - missense	1.086844e-05
12	control	ctlB	Q209V	1 - missense	4.6462585e-05
12	control	ctlB	Q209X	1 - nonsense	1.1411862e-05
12	control	ctlB	Q209Y	1 - missense	2.71711e-05
12	control	ctlB	Q22A	1 - missense	3.532243e-05
12	control	ctlB	Q22C	1 - missense	4.2386917e-05
12	control	ctlB	Q22D	1 - missense	2.0921748e-05
12	control	ctlB	Q22E	1 - missense	8.8849494e-05
12	control	ctlB	Q22F	1 - missense	8.966463e-06
12	control	ctlB	Q22G	1 - missense	5.705931e-06
12	control	ctlB	Q22H	1 - missense	6.847117e-05
12	control	ctlB	Q22I	1 - missense	4.3473763e-05
12	control	ctlB	Q22K	1 - missense	2.3638857e-05
12	control	ctlB	Q22L	1 - missense	1.8204637e-05
12	control	ctlB	Q22N	1 - missense	2.8801365e-05
12	control	ctlB	Q22P	1 - missense	5.7874431e-05
12	control	ctlB	Q22Q	1 - synonymous	4.5375736e-05
12	control	ctlB	Q22R	1 - missense	2.4182279e-05
12	control	ctlB	Q22S	1 - missense	1.1683573e-05
12	control	ctlB	Q22T	1 - missense	1.4944105e-05
12	control	ctlB	Q22V	1 - missense	4.6734291e-05
12	control	ctlB	Q22W	1 - missense	1.4944105e-05
12	control	ctlB	Q22X	1 - nonsense	1.5759238e-05
12	control	ctlB	Q22Y	1 - missense	2.2823723e-05
12	control	ctlB	Q261A	1 - missense	3.2333609e-05
12	control	ctlB	Q261D	1 - missense	1.3313839e-05
12	control	ctlB	Q261E	1 - missense	4.5919159e-05
12	control	ctlB	Q261F	1 - missense	1.3042128e-05
12	control	ctlB	Q261G	1 - missense	2.4182279e-05
12	control	ctlB	Q261H	1 - missense	2.2552013e-05
12	control	ctlB	Q261I	1 - missense	2.71711e-05
12	control	ctlB	Q261K	1 - missense	1.901977e-05
12	control	ctlB	Q261L	1 - missense	4.5375733e-05
12	control	ctlB	Q261M	1 - missense	1.1683573e-05
12	control	ctlB	Q261N	1 - missense	3.0431634e-05
12	control	ctlB	Q261P	1 - missense	1.3042128e-05
12	control	ctlB	Q261R	1 - missense	3.1518476e-05
12	control	ctlB	Q261S	1 - missense	9.4827141e-05
12	control	ctlB	Q261T	1 - missense	5.0809961e-05
12	control	ctlB	Q261V	1 - missense	4.1300073e-05
12	control	ctlB	Q261W	1 - missense	3.803954e-05
12	control	ctlB	Q261X	1 - nonsense	2.3095435e-05
12	control	ctlB	Q261Y	1 - missense	3.4235586e-05
12	control	ctlB	Q266A	1 - missense	1.2226995e-05
12	control	ctlB	Q266D	1 - missense	1.630266e-06
12	control	ctlB	Q266F	1 - missense	3.8854676e-05
12	control	ctlB	Q266H	1 - missense	2.689939e-05
12	control	ctlB	Q266I	1 - missense	2.0650036e-05
12	control	ctlB	Q266K	1 - missense	1.3857261e-05
12	control	ctlB	Q266L	1 - missense	1.7117793e-05
12	control	ctlB	Q266M	1 - missense	1.5215816e-05
12	control	ctlB	Q266N	1 - missense	9.781596e-06
12	control	ctlB	Q266P	1 - missense	1.3313839e-05
12	control	ctlB	Q266R	1 - missense	1.6030949e-05
12	control	ctlB	Q266T	1 - missense	9.238174e-06
12	control	ctlB	Q266V	1 - missense	1.1140151e-05
12	control	ctlB	Q266W	1 - missense	1.8476348e-05
12	control	ctlB	Q266X	1 - nonsense	1.3857261e-05
12	control	ctlB	Q266Y	1 - missense	2.092175e-05
12	control	ctlB	Q28C	1 - missense	7.064486e-06
12	control	ctlB	Q28D	1 - missense	2.2008592e-05
12	control	ctlB	Q28E	1 - missense	1.1683573e-05
12	control	ctlB	Q28H	1 - missense	3.9398098e-05
12	control	ctlB	Q28K	1 - missense	2.7442811e-05
12	control	ctlB	Q28L	1 - missense	1.1955284e-05
12	control	ctlB	Q28M	1 - missense	8.694752e-06
12	control	ctlB	Q28Q	1 - synonymous	4.2386915e-05
12	control	ctlB	Q28R	1 - missense	1.6574371e-05
12	control	ctlB	Q28S	1 - missense	2.6899385e-05
12	control	ctlB	Q28T	1 - missense	7.336197e-06
12	control	ctlB	Q28V	1 - missense	3.532243e-05
12	control	ctlB	Q28W	1 - missense	7.010144e-05
12	control	ctlB	Q28X	1 - nonsense	3.4779008e-05
12	control	ctlB	Q28Y	1 - missense	2.092175e-05
12	control	ctlB	Q299A	1 - missense	4.7277717e-05
12	control	ctlB	Q299C	1 - missense	6.7656042e-05
12	control	ctlB	Q299D	1 - missense	5.3255359e-05
12	control	ctlB	Q299E	1 - missense	1.5487522e-05
12	control	ctlB	Q299F	1 - missense	7.336197e-06
12	control	ctlB	Q299G	1 - missense	3.0159921e-05
12	control	ctlB	Q299H	1 - missense	5.9504716e-05
12	control	ctlB	Q299I	1 - missense	3.586585e-05
12	control	ctlB	Q299K	1 - missense	4.5647449e-05
12	control	ctlB	Q299L	1 - missense	8.4230421e-05
12	control	ctlB	Q299M	1 - missense	7.8796188e-05
12	control	ctlB	Q299Q	1 - synonymous	5.0538245e-05
12	control	ctlB	Q299R	1 - missense	7.1188272e-05
12	control	ctlB	Q299S	1 - missense	1.4128972e-05
12	control	ctlB	Q299T	1 - missense	1.4128972e-05
12	control	ctlB	Q299V	1 - missense	3.3420451e-05
12	control	ctlB	Q299W	1 - missense	4.5919163e-05
12	control	ctlB	Q299X	1 - nonsense	2.2823724e-05
12	control	ctlB	Q299Y	1 - missense	1.4944105e-05
12	control	ctlB	Q307A	1 - missense	1.9563192e-05
12	control	ctlB	Q307C	1 - missense	4.0756651e-05
12	control	ctlB	Q307D	1 - missense	2.9616499e-05
12	control	ctlB	Q307E	1 - missense	2.9616499e-05
12	control	ctlB	Q307F	1 - missense	8.694752e-06
12	control	ctlB	Q307G	1 - missense	2.2008591e-05
12	control	ctlB	Q307H	1 - missense	2.635597e-05
12	control	ctlB	Q307I	1 - missense	1.901977e-05
12	control	ctlB	Q307K	1 - missense	3.3148742e-05
12	control	ctlB	Q307L	1 - missense	7.879619e-06
12	control	ctlB	Q307M	1 - missense	3.6680992e-05
12	control	ctlB	Q307N	1 - missense	1.0053307e-05
12	control	ctlB	Q307P	1 - missense	3.4779006e-05
12	control	ctlB	Q307Q	1 - synonymous	2.8257946e-05
12	control	ctlB	Q307R	1 - missense	2.2008591e-05
12	control	ctlB	Q307S	1 - missense	2.3910568e-05
12	control	ctlB	Q307T	1 - missense	4.0484943e-05
12	control	ctlB	Q307V	1 - missense	1.2498706e-05
12	control	ctlB	Q307W	1 - missense	1.4672394e-05
12	control	ctlB	Q307X	1 - nonsense	1.3313839e-05
12	control	ctlB	Q307Y	1 - missense	2.173688e-05
12	control	ctlB	Q372A	1 - missense	7.607908e-06
12	control	ctlB	Q372C	1 - missense	5.162509e-06
12	control	ctlB	Q372D	1 - missense	1.0053307e-05
12	control	ctlB	Q372E	1 - missense	3.2605323e-05
12	control	ctlB	Q372F	1 - missense	4.5647445e-05
12	control	ctlB	Q372G	1 - missense	3.0159921e-05
12	control	ctlB	Q372I	1 - missense	7.879619e-06
12	control	ctlB	Q372K	1 - missense	6.521064e-06
12	control	ctlB	Q372L	1 - missense	3.9941516e-05
12	control	ctlB	Q372M	1 - missense	2.2008591e-05
12	control	ctlB	Q372N	1 - missense	3.260532e-06
12	control	ctlB	Q372Q	1 - synonymous	5.977642e-06
12	control	ctlB	Q372R	1 - missense	7.336197e-06
12	control	ctlB	Q372S	1 - missense	4.8907976e-05
12	control	ctlB	Q372T	1 - missense	4.075665e-06
12	control	ctlB	Q372V	1 - missense	4.5647452e-05
12	control	ctlB	Q372W	1 - missense	2.0106614e-05
12	control	ctlB	Q372X	1 - nonsense	2.3910568e-05
12	control	ctlB	Q372Y	1 - missense	1.901977e-05
12	control	ctlB	Q383A	1 - missense	4.2115198e-05
12	control	ctlB	Q383C	1 - missense	1.7661218e-05
12	control	ctlB	Q383D	1 - missense	4.0213227e-05
12	control	ctlB	Q383E	1 - missense	5.4613911e-05
12	control	ctlB	Q383F	1 - missense	3.7224413e-05
12	control	ctlB	Q383G	1 - missense	3.6409273e-05
12	control	ctlB	Q383H	1 - missense	1.8204637e-05
12	control	ctlB	Q383I	1 - missense	3.9398095e-05
12	control	ctlB	Q383K	1 - missense	1.4672394e-05
12	control	ctlB	Q383L	1 - missense	2.2823724e-05
12	control	ctlB	Q383M	1 - missense	2.0106614e-05
12	control	ctlB	Q383N	1 - missense	3.3420451e-05
12	control	ctlB	Q383P	1 - missense	4.6462584e-05
12	control	ctlB	Q383Q	1 - synonymous	5.977642e-06
12	control	ctlB	Q383R	1 - missense	4.1028358e-05
12	control	ctlB	Q383S	1 - missense	2.4725701e-05
12	control	ctlB	Q383T	1 - missense	3.0975061e-05
12	control	ctlB	Q383V	1 - missense	9.781596e-06
12	control	ctlB	Q383W	1 - missense	3.2605315e-05
12	control	ctlB	Q383X	1 - nonsense	1.4672394e-05
12	control	ctlB	Q383Y	1 - missense	4.890798e-06
12	control	ctlB	Q384A	1 - missense	2.6084253e-05
12	control	ctlB	Q384C	1 - missense	1.7117793e-05
12	control	ctlB	Q384D	1 - missense	3.3420455e-05
12	control	ctlB	Q384E	1 - missense	3.2061899e-05
12	control	ctlB	Q384F	1 - missense	3.7767832e-05
12	control	ctlB	Q384H	1 - missense	2.9888214e-05
12	control	ctlB	Q384I	1 - missense	2.8257944e-05
12	control	ctlB	Q384K	1 - missense	2.2823724e-05
12	control	ctlB	Q384L	1 - missense	1.3857261e-05
12	control	ctlB	Q384M	1 - missense	3.4507292e-05
12	control	ctlB	Q384N	1 - missense	1.1683573e-05
12	control	ctlB	Q384P	1 - missense	2.6355967e-05
12	control	ctlB	Q384Q	1 - synonymous	7.1731702e-05
12	control	ctlB	Q384R	1 - missense	1.6030951e-05
12	control	ctlB	Q384S	1 - missense	4.4288892e-05
12	control	ctlB	Q384T	1 - missense	5.6244177e-05
12	control	ctlB	Q384V	1 - missense	4.347376e-05
12	control	ctlB	Q384W	1 - missense	1.358555e-05
12	control	ctlB	Q384X	1 - nonsense	1.1411862e-05
12	control	ctlB	Q384Y	1 - missense	1.8748061e-05
12	control	ctlB	Q395A	1 - missense	1.7117793e-05
12	control	ctlB	Q395C	1 - missense	6.1134972e-05
12	control	ctlB	Q395D	1 - missense	2.0378325e-05
12	control	ctlB	Q395E	1 - missense	7.988303e-05
12	control	ctlB	Q395F	1 - missense	9.781596e-06
12	control	ctlB	Q395G	1 - missense	1.0596729e-05
12	control	ctlB	Q395H	1 - missense	3.9398095e-05
12	control	ctlB	Q395I	1 - missense	1.8476349e-05
12	control	ctlB	Q395K	1 - missense	2.9888206e-05
12	control	ctlB	Q395L	1 - missense	3.776783e-05
12	control	ctlB	Q395M	1 - missense	2.6627681e-05
12	control	ctlB	Q395N	1 - missense	2.6084256e-05
12	control	ctlB	Q395P	1 - missense	3.0975057e-05
12	control	ctlB	Q395Q	1 - synonymous	8.966463e-06
12	control	ctlB	Q395R	1 - missense	3.3692162e-05
12	control	ctlB	Q395S	1 - missense	2.6899388e-05
12	control	ctlB	Q395T	1 - missense	3.6952696e-05
12	control	ctlB	Q395V	1 - missense	2.1193459e-05
12	control	ctlB	Q395W	1 - missense	1.5759238e-05
12	control	ctlB	Q395X	1 - nonsense	4.2115205e-05
12	control	ctlB	Q395Y	1 - missense	6.792775e-06
12	control	ctlB	Q449A	1 - missense	6.521064e-06
12	control	ctlB	Q449D	1 - missense	2.4182279e-05
12	control	ctlB	Q449E	1 - missense	2.5269123e-05
12	control	ctlB	Q449F	1 - missense	2.4997412e-05
12	control	ctlB	Q449H	1 - missense	3.7224403e-05
12	control	ctlB	Q449I	1 - missense	2.6627678e-05
12	control	ctlB	Q449K	1 - missense	4.5104029e-05
12	control	ctlB	Q449L	1 - missense	1.7117796e-05
12	control	ctlB	Q449M	1 - missense	2.1193458e-05
12	control	ctlB	Q449N	1 - missense	6.249353e-06
12	control	ctlB	Q449P	1 - missense	9.781596e-06
12	control	ctlB	Q449Q	1 - synonymous	2.3095435e-05
12	control	ctlB	Q449R	1 - missense	2.010661e-05
12	control	ctlB	Q449T	1 - missense	1.3042128e-05
12	control	ctlB	Q449V	1 - missense	3.5050719e-05
12	control	ctlB	Q449W	1 - missense	8.966463e-06
12	control	ctlB	Q449X	1 - nonsense	4.890798e-06
12	control	ctlB	Q449Y	1 - missense	4.0756653e-05
12	control	ctlB	Q471A	1 - missense	2.4725705e-05
12	control	ctlB	Q471D	1 - missense	3.3420456e-05
12	control	ctlB	Q471E	1 - missense	6.249353e-06
12	control	ctlB	Q471F	1 - missense	4.1571787e-05
12	control	ctlB	Q471G	1 - missense	5.4070487e-05
12	control	ctlB	Q471H	1 - missense	3.5594145e-05
12	control	ctlB	Q471I	1 - missense	4.5647449e-05
12	control	ctlB	Q471K	1 - missense	1.7389507e-05
12	control	ctlB	Q471L	1 - missense	2.2552011e-05
12	control	ctlB	Q471M	1 - missense	2.2008591e-05
12	control	ctlB	Q471N	1 - missense	4.6734289e-05
12	control	ctlB	Q471Q	1 - synonymous	2.7714518e-05
12	control	ctlB	Q471R	1 - missense	2.0921746e-05
12	control	ctlB	Q471S	1 - missense	3.5322428e-05
12	control	ctlB	Q471T	1 - missense	1.6574371e-05
12	control	ctlB	Q471V	1 - missense	1.4400683e-05
12	control	ctlB	Q471W	1 - missense	1.2226995e-05
12	control	ctlB	Q471X	1 - nonsense	9.781596e-06
12	control	ctlB	Q502A	1 - missense	1.9291481e-05
12	control	ctlB	Q502C	1 - missense	1.6574371e-05
12	control	ctlB	Q502D	1 - missense	3.0431632e-05
12	control	ctlB	Q502E	1 - missense	3.1790189e-05
12	control	ctlB	Q502F	1 - missense	5.705931e-06
12	control	ctlB	Q502G	1 - missense	5.1353377e-05
12	control	ctlB	Q502H	1 - missense	2.2280302e-05
12	control	ctlB	Q502I	1 - missense	1.0596729e-05
12	control	ctlB	Q502K	1 - missense	1.1140151e-05
12	control	ctlB	Q502L	1 - missense	1.4400683e-05
12	control	ctlB	Q502M	1 - missense	2.6084259e-05
12	control	ctlB	Q502P	1 - missense	1.086844e-05
12	control	ctlB	Q502Q	1 - synonymous	6.6569189e-05
12	control	ctlB	Q502R	1 - missense	3.3963878e-05
12	control	ctlB	Q502S	1 - missense	2.6627675e-05
12	control	ctlB	Q502V	1 - missense	2.3638857e-05
12	control	ctlB	Q502W	1 - missense	2.1193458e-05
12	control	ctlB	Q502Y	1 - missense	1.6574371e-05
12	control	ctlB	Q83A	1 - missense	5.108167e-05
12	control	ctlB	Q83C	1 - missense	1.7117793e-05
12	control	ctlB	Q83D	1 - missense	2.6627678e-05
12	control	ctlB	Q83E	1 - missense	1.086844e-05
12	control	ctlB	Q83F	1 - missense	2.7442811e-05
12	control	ctlB	Q83H	1 - missense	4.9451402e-05
12	control	ctlB	Q83I	1 - missense	3.5594144e-05
12	control	ctlB	Q83L	1 - missense	1.3042128e-05
12	control	ctlB	Q83M	1 - missense	1.4400683e-05
12	control	ctlB	Q83N	1 - missense	3.8854672e-05
12	control	ctlB	Q83P	1 - missense	4.6734295e-05
12	control	ctlB	Q83R	1 - missense	7.2275132e-05
12	control	ctlB	Q83S	1 - missense	2.6355963e-05
12	control	ctlB	Q83T	1 - missense	2.4725704e-05
12	control	ctlB	Q83V	1 - missense	4.0484943e-05
12	control	ctlB	Q83W	1 - missense	1.2770417e-05
12	control	ctlB	R104A	1 - missense	9.238174e-06
12	control	ctlB	R104D	1 - missense	2.9616496e-05
12	control	ctlB	R104E	1 - missense	2.2823724e-05
12	control	ctlB	R104F	1 - missense	6.7384325e-05
12	control	ctlB	R104G	1 - missense	8.966463e-06
12	control	ctlB	R104H	1 - missense	8.8034364e-05
12	control	ctlB	R104I	1 - missense	3.6409274e-05
12	control	ctlB	R104K	1 - missense	9.238174e-06
12	control	ctlB	R104L	1 - missense	4.3473766e-05
12	control	ctlB	R104M	1 - missense	3.885467e-05
12	control	ctlB	R104N	1 - missense	5.162509e-06
12	control	ctlB	R104P	1 - missense	1.7932925e-05
12	control	ctlB	R104R	1 - synonymous	3.2333613e-05
12	control	ctlB	R104S	1 - missense	4.5647446e-05
12	control	ctlB	R104T	1 - missense	2.1193458e-05
12	control	ctlB	R104V	1 - missense	6.4123795e-05
12	control	ctlB	R104W	1 - missense	9.509885e-06
12	control	ctlB	R104X	1 - nonsense	2.2280302e-05
12	control	ctlB	R104Y	1 - missense	1.5215818e-05
12	control	ctlB	R120A	1 - missense	2.6355962e-05
12	control	ctlB	R120C	1 - missense	6.2221819e-05
12	control	ctlB	R120D	1 - missense	5.4613912e-05
12	control	ctlB	R120E	1 - missense	2.5812545e-05
12	control	ctlB	R120F	1 - missense	4.510403e-05
12	control	ctlB	R120G	1 - missense	5.896129e-05
12	control	ctlB	R120H	1 - missense	4.2930337e-05
12	control	ctlB	R120I	1 - missense	3.8854674e-05
12	control	ctlB	R120K	1 - missense	1.4128972e-05
12	control	ctlB	R120M	1 - missense	2.1465169e-05
12	control	ctlB	R120N	1 - missense	4.4017175e-05
12	control	ctlB	R120P	1 - missense	1.6574371e-05
12	control	ctlB	R120R	1 - synonymous	3.9398098e-05
12	control	ctlB	R120S	1 - missense	3.9126387e-05
12	control	ctlB	R120T	1 - missense	6.2493526e-05
12	control	ctlB	R120V	1 - missense	4.5104028e-05
12	control	ctlB	R120W	1 - missense	2.0378325e-05
12	control	ctlB	R120Y	1 - missense	5.0266534e-05
12	control	ctlB	R136A	1 - missense	2.5540834e-05
12	control	ctlB	R136C	1 - missense	3.6952697e-05
12	control	ctlB	R136D	1 - missense	2.988821e-05
12	control	ctlB	R136F	1 - missense	2.9344788e-05
12	control	ctlB	R136G	1 - missense	2.2823724e-05
12	control	ctlB	R136H	1 - missense	5.1353379e-05
12	control	ctlB	R136I	1 - missense	5.8146152e-05
12	control	ctlB	R136K	1 - missense	8.694752e-06
12	control	ctlB	R136L	1 - missense	5.0266536e-05
12	control	ctlB	R136N	1 - missense	4.2930335e-05
12	control	ctlB	R136P	1 - missense	2.9344788e-05
12	control	ctlB	R136R	1 - synonymous	2.2280302e-05
12	control	ctlB	R136S	1 - missense	3.9126382e-05
12	control	ctlB	R136T	1 - missense	6.3580373e-05
12	control	ctlB	R136V	1 - missense	3.6680988e-05
12	control	ctlB	R136W	1 - missense	1.6030949e-05
12	control	ctlB	R136X	1 - nonsense	1.6030949e-05
12	control	ctlB	R136Y	1 - missense	3.5865857e-05
12	control	ctlB	R166A	1 - missense	1.3313839e-05
12	control	ctlB	R166C	1 - missense	3.532243e-05
12	control	ctlB	R166D	1 - missense	2.0921747e-05
12	control	ctlB	R166E	1 - missense	4.619087e-06
12	control	ctlB	R166F	1 - missense	2.8257943e-05
12	control	ctlB	R166G	1 - missense	3.803954e-06
12	control	ctlB	R166H	1 - missense	5.5157335e-05
12	control	ctlB	R166I	1 - missense	1.4400683e-05
12	control	ctlB	R166K	1 - missense	1.5487527e-05
12	control	ctlB	R166L	1 - missense	1.9563192e-05
12	control	ctlB	R166M	1 - missense	6.521064e-06
12	control	ctlB	R166N	1 - missense	7.064486e-06
12	control	ctlB	R166P	1 - missense	2.9344788e-05
12	control	ctlB	R166Q	1 - missense	5.4885616e-05
12	control	ctlB	R166R	1 - synonymous	1.9291481e-05
12	control	ctlB	R166S	1 - missense	2.4725696e-05
12	control	ctlB	R166T	1 - missense	2.6355967e-05
12	control	ctlB	R166V	1 - missense	1.8204637e-05
12	control	ctlB	R166W	1 - missense	2.6084257e-05
12	control	ctlB	R166X	1 - nonsense	2.2280302e-05
12	control	ctlB	R166Y	1 - missense	9.781596e-06
12	control	ctlB	R175A	1 - missense	5.8689575e-05
12	control	ctlB	R175C	1 - missense	1.9291481e-05
12	control	ctlB	R175D	1 - missense	2.554083e-05
12	control	ctlB	R175E	1 - missense	1.8476351e-05
12	control	ctlB	R175F	1 - missense	1.8748054e-05
12	control	ctlB	R175G	1 - missense	4.9179685e-05
12	control	ctlB	R175H	1 - missense	1.9563192e-05
12	control	ctlB	R175I	1 - missense	3.1790187e-05
12	control	ctlB	R175K	1 - missense	2.7171097e-05
12	control	ctlB	R175M	1 - missense	1.7932926e-05
12	control	ctlB	R175Q	1 - missense	2.0378321e-05
12	control	ctlB	R175R	1 - synonymous	1.7661215e-05
12	control	ctlB	R175S	1 - missense	2.8801365e-05
12	control	ctlB	R175T	1 - missense	3.0159921e-05
12	control	ctlB	R175V	1 - missense	2.9888207e-05
12	control	ctlB	R175W	1 - missense	2.4725699e-05
12	control	ctlB	R175X	1 - nonsense	1.2770417e-05
12	control	ctlB	R175Y	1 - missense	1.358555e-05
12	control	ctlB	R17A	1 - missense	3.9941512e-05
12	control	ctlB	R17C	1 - missense	8.423041e-06
12	control	ctlB	R17D	1 - missense	6.249353e-06
12	control	ctlB	R17E	1 - missense	4.7549419e-05
12	control	ctlB	R17F	1 - missense	4.1843494e-05
12	control	ctlB	R17H	1 - missense	2.7442808e-05
12	control	ctlB	R17I	1 - missense	1.2498706e-05
12	control	ctlB	R17K	1 - missense	5.5972465e-05
12	control	ctlB	R17L	1 - missense	3.9398095e-05
12	control	ctlB	R17M	1 - missense	2.8529653e-05
12	control	ctlB	R17N	1 - missense	4.3473761e-05
12	control	ctlB	R17P	1 - missense	6.3852085e-05
12	control	ctlB	R17Q	1 - missense	6.8742884e-05
12	control	ctlB	R17R	1 - synonymous	7.7437634e-05
12	control	ctlB	R17S	1 - missense	3.0159921e-05
12	control	ctlB	R17T	1 - missense	2.4725702e-05
12	control	ctlB	R17V	1 - missense	1.1140151e-05
12	control	ctlB	R17W	1 - missense	4.5375737e-05
12	control	ctlB	R17X	1 - nonsense	1.5487527e-05
12	control	ctlB	R17Y	1 - missense	2.4997412e-05
12	control	ctlB	R182A	1 - missense	2.988821e-05
12	control	ctlB	R182C	1 - missense	1.6574371e-05
12	control	ctlB	R182D	1 - missense	1.2770417e-05
12	control	ctlB	R182E	1 - missense	4.4017179e-05
12	control	ctlB	R182F	1 - missense	1.4400683e-05
12	control	ctlB	R182G	1 - missense	3.5865852e-05
12	control	ctlB	R182H	1 - missense	1.7932926e-05
12	control	ctlB	R182I	1 - missense	5.4342197e-05
12	control	ctlB	R182K	1 - missense	3.4779e-05
12	control	ctlB	R182L	1 - missense	5.3527068e-05
12	control	ctlB	R182M	1 - missense	4.8364557e-05
12	control	ctlB	R182N	1 - missense	6.4667224e-05
12	control	ctlB	R182P	1 - missense	7.879619e-06
12	control	ctlB	R182Q	1 - missense	6.4123798e-05
12	control	ctlB	R182R	1 - synonymous	1.8748059e-05
12	control	ctlB	R182T	1 - missense	2.4182279e-05
12	control	ctlB	R182W	1 - missense	4.9451406e-05
12	control	ctlB	R182X	1 - nonsense	9.781596e-06
12	control	ctlB	R182Y	1 - missense	3.831125e-05
12	control	ctlB	R192A	1 - missense	3.8582965e-05
12	control	ctlB	R192C	1 - missense	1.086844e-05
12	control	ctlB	R192D	1 - missense	3.6952688e-05
12	control	ctlB	R192E	1 - missense	1.1140151e-05
12	control	ctlB	R192F	1 - missense	3.5594136e-05
12	control	ctlB	R192H	1 - missense	2.5540834e-05
12	control	ctlB	R192I	1 - missense	3.749612e-05
12	control	ctlB	R192K	1 - missense	2.8257947e-05
12	control	ctlB	R192L	1 - missense	4.2386918e-05
12	control	ctlB	R192M	1 - missense	2.1193456e-05
12	control	ctlB	R192N	1 - missense	5.8417866e-05
12	control	ctlB	R192P	1 - missense	2.1465169e-05
12	control	ctlB	R192Q	1 - missense	5.9504718e-05
12	control	ctlB	R192R	1 - synonymous	4.3473763e-05
12	control	ctlB	R192S	1 - missense	8.423041e-06
12	control	ctlB	R192T	1 - missense	5.0809957e-05
12	control	ctlB	R192V	1 - missense	6.1406686e-05
12	control	ctlB	R192W	1 - missense	4.1028362e-05
12	control	ctlB	R192X	1 - nonsense	2.0921747e-05
12	control	ctlB	R192Y	1 - missense	5.0538247e-05
12	control	ctlB	R198A	1 - missense	4.890798e-06
12	control	ctlB	R198C	1 - missense	2.0378325e-05
12	control	ctlB	R198D	1 - missense	6.792775e-06
12	control	ctlB	R198E	1 - missense	9.781596e-06
12	control	ctlB	R198F	1 - missense	2.0650036e-05
12	control	ctlB	R198G	1 - missense	2.798623e-05
12	control	ctlB	R198H	1 - missense	5.8146149e-05
12	control	ctlB	R198I	1 - missense	2.5540834e-05
12	control	ctlB	R198K	1 - missense	2.0378325e-05
12	control	ctlB	R198L	1 - missense	6.792775e-06
12	control	ctlB	R198N	1 - missense	2.173688e-05
12	control	ctlB	R198P	1 - missense	1.358555e-05
12	control	ctlB	R198Q	1 - missense	1.086844e-05
12	control	ctlB	R198R	1 - synonymous	8.8577789e-05
12	control	ctlB	R198S	1 - missense	8.966463e-06
12	control	ctlB	R198T	1 - missense	1.2770417e-05
12	control	ctlB	R198V	1 - missense	2.9616496e-05
12	control	ctlB	R198W	1 - missense	2.0106614e-05
12	control	ctlB	R215A	1 - missense	1.6030949e-05
12	control	ctlB	R215C	1 - missense	1.9291481e-05
12	control	ctlB	R215D	1 - missense	1.1955284e-05
12	control	ctlB	R215E	1 - missense	6.792775e-06
12	control	ctlB	R215F	1 - missense	1.7932926e-05
12	control	ctlB	R215G	1 - missense	1.7661215e-05
12	control	ctlB	R215H	1 - missense	2.065004e-05
12	control	ctlB	R215I	1 - missense	1.901977e-05
12	control	ctlB	R215K	1 - missense	3.5594141e-05
12	control	ctlB	R215L	1 - missense	2.445399e-06
12	control	ctlB	R215M	1 - missense	4.6462581e-05
12	control	ctlB	R215N	1 - missense	3.8854671e-05
12	control	ctlB	R215P	1 - missense	2.0378325e-05
12	control	ctlB	R215Q	1 - missense	1.1411862e-05
12	control	ctlB	R215R	1 - synonymous	3.9398099e-05
12	control	ctlB	R215S	1 - missense	1.4400683e-05
12	control	ctlB	R215T	1 - missense	5.43422e-06
12	control	ctlB	R215V	1 - missense	1.5759238e-05
12	control	ctlB	R215X	1 - nonsense	7.336197e-06
12	control	ctlB	R215Y	1 - missense	2.7442811e-05
12	control	ctlB	R219A	1 - missense	3.9941522e-05
12	control	ctlB	R219C	1 - missense	3.0159921e-05
12	control	ctlB	R219D	1 - missense	1.7661214e-05
12	control	ctlB	R219E	1 - missense	2.0921746e-05
12	control	ctlB	R219F	1 - missense	4.3473761e-05
12	control	ctlB	R219G	1 - missense	2.3095436e-05
12	control	ctlB	R219H	1 - missense	6.7927752e-05
12	control	ctlB	R219K	1 - missense	2.1465169e-05
12	control	ctlB	R219L	1 - missense	3.2605321e-05
12	control	ctlB	R219M	1 - missense	7.336197e-06
12	control	ctlB	R219N	1 - missense	1.7932926e-05
12	control	ctlB	R219P	1 - missense	2.8257947e-05
12	control	ctlB	R219Q	1 - missense	1.8476348e-05
12	control	ctlB	R219R	1 - synonymous	4.5375741e-05
12	control	ctlB	R219S	1 - missense	2.0921744e-05
12	control	ctlB	R219T	1 - missense	1.1140154e-05
12	control	ctlB	R219V	1 - missense	7.933961e-05
12	control	ctlB	R219W	1 - missense	1.630266e-05
12	control	ctlB	R219X	1 - nonsense	1.9291481e-05
12	control	ctlB	R219Y	1 - missense	2.2823722e-05
12	control	ctlB	R227A	1 - missense	1.0325018e-05
12	control	ctlB	R227C	1 - missense	4.6190872e-05
12	control	ctlB	R227D	1 - missense	1.5487523e-05
12	control	ctlB	R227E	1 - missense	6.6297486e-05
12	control	ctlB	R227F	1 - missense	1.7932926e-05
12	control	ctlB	R227H	1 - missense	1.8748057e-05
12	control	ctlB	R227I	1 - missense	1.8476348e-05
12	control	ctlB	R227K	1 - missense	6.0863265e-05
12	control	ctlB	R227L	1 - missense	1.7932926e-05
12	control	ctlB	R227M	1 - missense	2.0106609e-05
12	control	ctlB	R227N	1 - missense	4.2930336e-05
12	control	ctlB	R227P	1 - missense	2.8529656e-05
12	control	ctlB	R227Q	1 - missense	1.9291483e-05
12	control	ctlB	R227R	1 - synonymous	4.2930336e-05
12	control	ctlB	R227S	1 - missense	1.2498706e-05
12	control	ctlB	R227T	1 - missense	5.0266538e-05
12	control	ctlB	R227W	1 - missense	3.2333609e-05
12	control	ctlB	R227X	1 - nonsense	9.238174e-06
12	control	ctlB	R227Y	1 - missense	2.5540835e-05
12	control	ctlB	R246A	1 - missense	1.0325018e-05
12	control	ctlB	R246C	1 - missense	9.238174e-06
12	control	ctlB	R246D	1 - missense	1.1140151e-05
12	control	ctlB	R246E	1 - missense	1.9291481e-05
12	control	ctlB	R246F	1 - missense	2.988821e-06
12	control	ctlB	R246G	1 - missense	8.423041e-06
12	control	ctlB	R246H	1 - missense	1.3313839e-05
12	control	ctlB	R246I	1 - missense	5.43422e-06
12	control	ctlB	R246K	1 - missense	9.781596e-06
12	control	ctlB	R246L	1 - missense	8.423041e-06
12	control	ctlB	R246M	1 - missense	4.619087e-06
12	control	ctlB	R246N	1 - missense	1.1955284e-05
12	control	ctlB	R246P	1 - missense	1.2226995e-05
12	control	ctlB	R246Q	1 - missense	1.1411862e-05
12	control	ctlB	R246R	1 - synonymous	6.8199462e-05
12	control	ctlB	R246S	1 - missense	1.8748059e-05
12	control	ctlB	R246T	1 - missense	2.2008591e-05
12	control	ctlB	R246V	1 - missense	2.0378325e-05
12	control	ctlB	R246W	1 - missense	1.630266e-05
12	control	ctlB	R246X	1 - nonsense	1.0325018e-05
12	control	ctlB	R246Y	1 - missense	1.7932926e-05
12	control	ctlB	R257A	1 - missense	8.15133e-06
12	control	ctlB	R257C	1 - missense	3.776783e-05
12	control	ctlB	R257D	1 - missense	2.5269123e-05
12	control	ctlB	R257E	1 - missense	4.0756647e-05
12	control	ctlB	R257F	1 - missense	2.4182276e-05
12	control	ctlB	R257G	1 - missense	2.3638854e-05
12	control	ctlB	R257H	1 - missense	1.8748059e-05
12	control	ctlB	R257I	1 - missense	1.1411862e-05
12	control	ctlB	R257K	1 - missense	5.2168517e-05
12	control	ctlB	R257L	1 - missense	3.0431632e-05
12	control	ctlB	R257M	1 - missense	2.1193458e-05
12	control	ctlB	R257N	1 - missense	1.1683573e-05
12	control	ctlB	R257P	1 - missense	6.792775e-06
12	control	ctlB	R257Q	1 - missense	4.0213229e-05
12	control	ctlB	R257R	1 - synonymous	2.9344788e-05
12	control	ctlB	R257S	1 - missense	2.9344792e-05
12	control	ctlB	R257T	1 - missense	1.6030949e-05
12	control	ctlB	R257V	1 - missense	3.342045e-05
12	control	ctlB	R257W	1 - missense	2.0650036e-05
12	control	ctlB	R257X	1 - nonsense	1.9834903e-05
12	control	ctlB	R257Y	1 - missense	1.0053307e-05
12	control	ctlB	R285A	1 - missense	2.1193458e-05
12	control	ctlB	R285C	1 - missense	1.6574371e-05
12	control	ctlB	R285D	1 - missense	3.2877031e-05
12	control	ctlB	R285E	1 - missense	8.694752e-06
12	control	ctlB	R285F	1 - missense	2.7986232e-05
12	control	ctlB	R285G	1 - missense	1.8476348e-05
12	control	ctlB	R285H	1 - missense	8.0154746e-05
12	control	ctlB	R285I	1 - missense	2.71711e-06
12	control	ctlB	R285K	1 - missense	9.509885e-06
12	control	ctlB	R285L	1 - missense	2.4725701e-05
12	control	ctlB	R285M	1 - missense	9.781596e-06
12	control	ctlB	R285N	1 - missense	1.1955284e-05
12	control	ctlB	R285P	1 - missense	9.509885e-06
12	control	ctlB	R285Q	1 - missense	1.7932926e-05
12	control	ctlB	R285R	1 - synonymous	5.3255356e-05
12	control	ctlB	R285S	1 - missense	2.0921747e-05
12	control	ctlB	R285T	1 - missense	5.162509e-06
12	control	ctlB	R285V	1 - missense	1.8748059e-05
12	control	ctlB	R285W	1 - missense	2.1193458e-05
12	control	ctlB	R285Y	1 - missense	4.619087e-06
12	control	ctlB	R330A	1 - missense	5.7874442e-05
12	control	ctlB	R330D	1 - missense	9.5642278e-05
12	control	ctlB	R330E	1 - missense	2.4182281e-05
12	control	ctlB	R330F	1 - missense	4.3202046e-05
12	control	ctlB	R330G	1 - missense	6.521064e-06
12	control	ctlB	R330H	1 - missense	3.4779006e-05
12	control	ctlB	R330I	1 - missense	6.0863264e-05
12	control	ctlB	R330K	1 - missense	1.358555e-05
12	control	ctlB	R330L	1 - missense	2.2823721e-05
12	control	ctlB	R330N	1 - missense	2.6355967e-05
12	control	ctlB	R330Q	1 - missense	2.988821e-05
12	control	ctlB	R330R	1 - synonymous	3.1790188e-05
12	control	ctlB	R330S	1 - missense	1.1683573e-05
12	control	ctlB	R330T	1 - missense	2.6899393e-05
12	control	ctlB	R330W	1 - missense	3.8582962e-05
12	control	ctlB	R330X	1 - nonsense	1.358555e-05
12	control	ctlB	R330Y	1 - missense	2.2008587e-05
12	control	ctlB	R348A	1 - missense	4.9451399e-05
12	control	ctlB	R348C	1 - missense	5.3798775e-05
12	control	ctlB	R348D	1 - missense	6.4667209e-05
12	control	ctlB	R348E	1 - missense	4.2930337e-05
12	control	ctlB	R348F	1 - missense	1.9291481e-05
12	control	ctlB	R348G	1 - missense	3.3420453e-05
12	control	ctlB	R348H	1 - missense	4.9179693e-05
12	control	ctlB	R348K	1 - missense	3.1518476e-05
12	control	ctlB	R348L	1 - missense	7.879619e-06
12	control	ctlB	R348M	1 - missense	6.6297474e-05
12	control	ctlB	R348N	1 - missense	5.1353385e-05
12	control	ctlB	R348P	1 - missense	4.1300069e-05
12	control	ctlB	R348Q	1 - missense	1.4128972e-05
12	control	ctlB	R348R	1 - synonymous	3.0703346e-05
12	control	ctlB	R348S	1 - missense	1.7661215e-05
12	control	ctlB	R348T	1 - missense	4.6190871e-05
12	control	ctlB	R348V	1 - missense	2.6084256e-05
12	control	ctlB	R348W	1 - missense	1.1411862e-05
12	control	ctlB	R348X	1 - nonsense	5.705931e-06
12	control	ctlB	R348Y	1 - missense	7.2003414e-05
12	control	ctlB	R357A	1 - missense	2.0921747e-05
12	control	ctlB	R357C	1 - missense	1.3857261e-05
12	control	ctlB	R357D	1 - missense	2.0650036e-05
12	control	ctlB	R357E	1 - missense	3.0431632e-05
12	control	ctlB	R357F	1 - missense	1.5759238e-05
12	control	ctlB	R357G	1 - missense	2.4182279e-05
12	control	ctlB	R357H	1 - missense	7.2546835e-05
12	control	ctlB	R357I	1 - missense	4.0213228e-05
12	control	ctlB	R357K	1 - missense	2.092175e-05
12	control	ctlB	R357L	1 - missense	1.9563195e-05
12	control	ctlB	R357M	1 - missense	3.0975054e-05
12	control	ctlB	R357N	1 - missense	2.0921747e-05
12	control	ctlB	R357Q	1 - missense	2.0650036e-05
12	control	ctlB	R357R	1 - synonymous	6.5754062e-05
12	control	ctlB	R357S	1 - missense	7.607908e-06
12	control	ctlB	R357T	1 - missense	1.9834903e-05
12	control	ctlB	R357V	1 - missense	1.9291481e-05
12	control	ctlB	R357W	1 - missense	1.7661215e-05
12	control	ctlB	R357X	1 - nonsense	1.6030949e-05
12	control	ctlB	R365C	1 - missense	5.9504704e-05
12	control	ctlB	R365D	1 - missense	5.2983634e-05
12	control	ctlB	R365E	1 - missense	8.423041e-06
12	control	ctlB	R365G	1 - missense	5.0538246e-05
12	control	ctlB	R365H	1 - missense	7.2003422e-05
12	control	ctlB	R365I	1 - missense	1.7117793e-05
12	control	ctlB	R365K	1 - missense	1.9291481e-05
12	control	ctlB	R365L	1 - missense	6.90146e-05
12	control	ctlB	R365M	1 - missense	2.71711e-06
12	control	ctlB	R365N	1 - missense	2.3095435e-05
12	control	ctlB	R365P	1 - missense	3.9398097e-05
12	control	ctlB	R365Q	1 - missense	7.1188275e-05
12	control	ctlB	R365R	1 - synonymous	8.64041e-05
12	control	ctlB	R365S	1 - missense	1.7661215e-05
12	control	ctlB	R365T	1 - missense	3.9126384e-05
12	control	ctlB	R365V	1 - missense	6.0863263e-05
12	control	ctlB	R365X	1 - nonsense	1.0053307e-05
12	control	ctlB	R365Y	1 - missense	9.238174e-06
12	control	ctlB	R370A	1 - missense	6.792775e-06
12	control	ctlB	R370C	1 - missense	1.7389504e-05
12	control	ctlB	R370E	1 - missense	1.358555e-05
12	control	ctlB	R370F	1 - missense	1.2226995e-05
12	control	ctlB	R370G	1 - missense	4.428889e-05
12	control	ctlB	R370H	1 - missense	8.966463e-06
12	control	ctlB	R370I	1 - missense	7.064486e-06
12	control	ctlB	R370K	1 - missense	3.5594145e-05
12	control	ctlB	R370M	1 - missense	5.0266538e-05
12	control	ctlB	R370N	1 - missense	1.7932926e-05
12	control	ctlB	R370Q	1 - missense	1.358555e-06
12	control	ctlB	R370R	1 - synonymous	4.3745471e-05
12	control	ctlB	R370S	1 - missense	8.423041e-06
12	control	ctlB	R370T	1 - missense	2.2823724e-05
12	control	ctlB	R370V	1 - missense	3.260532e-06
12	control	ctlB	R370W	1 - missense	2.6084256e-05
12	control	ctlB	R370X	1 - nonsense	5.705931e-06
12	control	ctlB	R370Y	1 - missense	9.781596e-06
12	control	ctlB	R387C	1 - missense	3.3148741e-05
12	control	ctlB	R387D	1 - missense	5.705931e-06
12	control	ctlB	R387E	1 - missense	1.1411862e-05
12	control	ctlB	R387F	1 - missense	4.2930338e-05
12	control	ctlB	R387G	1 - missense	3.3420453e-05
12	control	ctlB	R387H	1 - missense	6.9286306e-05
12	control	ctlB	R387I	1 - missense	1.2226995e-05
12	control	ctlB	R387K	1 - missense	3.3148742e-05
12	control	ctlB	R387L	1 - missense	2.0378325e-05
12	control	ctlB	R387M	1 - missense	1.7661215e-05
12	control	ctlB	R387N	1 - missense	2.5269123e-05
12	control	ctlB	R387P	1 - missense	4.4560608e-05
12	control	ctlB	R387Q	1 - missense	2.1465169e-05
12	control	ctlB	R387R	1 - synonymous	3.6409278e-05
12	control	ctlB	R387S	1 - missense	4.2930331e-05
12	control	ctlB	R387T	1 - missense	3.5594139e-05
12	control	ctlB	R387V	1 - missense	1.0053307e-05
12	control	ctlB	R387W	1 - missense	1.7117793e-05
12	control	ctlB	R387Y	1 - missense	1.6574371e-05
12	control	ctlB	R393A	1 - missense	2.4725701e-05
12	control	ctlB	R393C	1 - missense	2.7442808e-05
12	control	ctlB	R393D	1 - missense	2.4725701e-05
12	control	ctlB	R393E	1 - missense	7.444881e-05
12	control	ctlB	R393F	1 - missense	2.0378325e-05
12	control	ctlB	R393G	1 - missense	4.1028361e-05
12	control	ctlB	R393H	1 - missense	0.000127160766
12	control	ctlB	R393I	1 - missense	9.509885e-06
12	control	ctlB	R393K	1 - missense	4.6190867e-05
12	control	ctlB	R393M	1 - missense	2.0921747e-05
12	control	ctlB	R393N	1 - missense	5.0538246e-05
12	control	ctlB	R393P	1 - missense	3.6680989e-05
12	control	ctlB	R393Q	1 - missense	2.6899389e-05
12	control	ctlB	R393R	1 - synonymous	9.075148e-05
12	control	ctlB	R393S	1 - missense	7.9611316e-05
12	control	ctlB	R393T	1 - missense	4.4832315e-05
12	control	ctlB	R393V	1 - missense	1.086844e-05
12	control	ctlB	R393W	1 - missense	2.0650036e-05
12	control	ctlB	R393X	1 - nonsense	7.064486e-06
12	control	ctlB	R393Y	1 - missense	4.0756648e-05
12	control	ctlB	R427A	1 - missense	3.5865851e-05
12	control	ctlB	R427C	1 - missense	1.7932926e-05
12	control	ctlB	R427D	1 - missense	5.162509e-06
12	control	ctlB	R427E	1 - missense	3.8311251e-05
12	control	ctlB	R427F	1 - missense	2.8529655e-05
12	control	ctlB	R427G	1 - missense	3.5322428e-05
12	control	ctlB	R427H	1 - missense	2.988821e-05
12	control	ctlB	R427K	1 - missense	5.1081665e-05
12	control	ctlB	R427L	1 - missense	3.1790184e-05
12	control	ctlB	R427M	1 - missense	1.9563192e-05
12	control	ctlB	R427N	1 - missense	1.1955284e-05
12	control	ctlB	R427P	1 - missense	2.5269123e-05
12	control	ctlB	R427Q	1 - missense	1.4128972e-05
12	control	ctlB	R427R	1 - synonymous	6.521064e-06
12	control	ctlB	R427S	1 - missense	6.0048135e-05
12	control	ctlB	R427T	1 - missense	3.9941519e-05
12	control	ctlB	R427V	1 - missense	2.9073079e-05
12	control	ctlB	R427W	1 - missense	1.3857261e-05
12	control	ctlB	R427X	1 - nonsense	2.9073077e-05
12	control	ctlB	R427Y	1 - missense	4.5919159e-05
12	control	ctlB	R439A	1 - missense	4.184349e-05
12	control	ctlB	R439C	1 - missense	4.5375737e-05
12	control	ctlB	R439D	1 - missense	1.9834903e-05
12	control	ctlB	R439E	1 - missense	2.8801366e-05
12	control	ctlB	R439F	1 - missense	3.0975053e-05
12	control	ctlB	R439G	1 - missense	1.8204637e-05
12	control	ctlB	R439H	1 - missense	3.2061901e-05
12	control	ctlB	R439K	1 - missense	4.347376e-05
12	control	ctlB	R439L	1 - missense	1.086844e-06
12	control	ctlB	R439M	1 - missense	3.5865851e-05
12	control	ctlB	R439Q	1 - missense	1.8204637e-05
12	control	ctlB	R439R	1 - synonymous	2.5269118e-05
12	control	ctlB	R439S	1 - missense	7.6622493e-05
12	control	ctlB	R439T	1 - missense	2.1736879e-05
12	control	ctlB	R439V	1 - missense	2.3095438e-05
12	control	ctlB	R439W	1 - missense	2.0378326e-05
12	control	ctlB	R439X	1 - nonsense	2.0378329e-05
12	control	ctlB	R439Y	1 - missense	1.086844e-06
12	control	ctlB	R454A	1 - missense	7.064486e-06
12	control	ctlB	R454C	1 - missense	2.0106614e-05
12	control	ctlB	R454D	1 - missense	1.4672394e-05
12	control	ctlB	R454G	1 - missense	6.792775e-06
12	control	ctlB	R454H	1 - missense	1.9563192e-05
12	control	ctlB	R454I	1 - missense	9.509885e-06
12	control	ctlB	R454K	1 - missense	1.1683573e-05
12	control	ctlB	R454L	1 - missense	1.1411862e-05
12	control	ctlB	R454M	1 - missense	8.694752e-06
12	control	ctlB	R454Q	1 - missense	5.43422e-06
12	control	ctlB	R454R	1 - synonymous	3.0975057e-05
12	control	ctlB	R454S	1 - missense	3.6680985e-05
12	control	ctlB	R454T	1 - missense	7.336197e-06
12	control	ctlB	R454V	1 - missense	3.5322426e-05
12	control	ctlB	R454X	1 - nonsense	2.173688e-05
12	control	ctlB	R454Y	1 - missense	1.4944105e-05
12	control	ctlB	R459A	1 - missense	6.276524e-05
12	control	ctlB	R459C	1 - missense	1.1411862e-05
12	control	ctlB	R459D	1 - missense	2.554083e-05
12	control	ctlB	R459E	1 - missense	2.2280302e-05
12	control	ctlB	R459F	1 - missense	3.8582965e-05
12	control	ctlB	R459G	1 - missense	2.4997412e-05
12	control	ctlB	R459H	1 - missense	2.9344788e-05
12	control	ctlB	R459I	1 - missense	2.8529658e-05
12	control	ctlB	R459K	1 - missense	2.1193462e-05
12	control	ctlB	R459L	1 - missense	6.249353e-06
12	control	ctlB	R459M	1 - missense	1.6030949e-05
12	control	ctlB	R459N	1 - missense	4.347376e-06
12	control	ctlB	R459Q	1 - missense	4.293034e-05
12	control	ctlB	R459R	1 - synonymous	9.346857e-05
12	control	ctlB	R459S	1 - missense	1.8476348e-05
12	control	ctlB	R459T	1 - missense	2.092175e-05
12	control	ctlB	R459W	1 - missense	2.6084253e-05
12	control	ctlB	R459X	1 - nonsense	9.238174e-06
12	control	ctlB	R459Y	1 - missense	9.509885e-06
12	control	ctlB	R463C	1 - missense	1.2498706e-05
12	control	ctlB	R463D	1 - missense	3.070334e-05
12	control	ctlB	R463G	1 - missense	2.0106614e-05
12	control	ctlB	R463H	1 - missense	2.9344788e-05
12	control	ctlB	R463I	1 - missense	9.238174e-06
12	control	ctlB	R463K	1 - missense	1.5215813e-05
12	control	ctlB	R463M	1 - missense	1.9291481e-05
12	control	ctlB	R463N	1 - missense	1.8476348e-05
12	control	ctlB	R463R	1 - synonymous	1.8204637e-05
12	control	ctlB	R463S	1 - missense	1.8748059e-05
12	control	ctlB	R463T	1 - missense	1.0053307e-05
12	control	ctlB	R463V	1 - missense	2.3095433e-05
12	control	ctlB	R463W	1 - missense	1.4128972e-05
12	control	ctlB	R463X	1 - nonsense	1.086844e-05
12	control	ctlB	R463Y	1 - missense	1.5487527e-05
12	control	ctlB	R487A	1 - missense	1.3313841e-05
12	control	ctlB	R487D	1 - missense	1.5215816e-05
12	control	ctlB	R487E	1 - missense	1.901977e-06
12	control	ctlB	R487F	1 - missense	5.2440224e-05
12	control	ctlB	R487H	1 - missense	2.3095439e-05
12	control	ctlB	R487I	1 - missense	2.2823726e-05
12	control	ctlB	R487K	1 - missense	1.358555e-05
12	control	ctlB	R487L	1 - missense	2.4453989e-05
12	control	ctlB	R487M	1 - missense	1.901977e-05
12	control	ctlB	R487N	1 - missense	4.890798e-06
12	control	ctlB	R487P	1 - missense	2.0921747e-05
12	control	ctlB	R487Q	1 - missense	3.0975054e-05
12	control	ctlB	R487R	1 - synonymous	8.2056719e-05
12	control	ctlB	R487S	1 - missense	2.907308e-05
12	control	ctlB	R487T	1 - missense	2.3095435e-05
12	control	ctlB	R487V	1 - missense	1.9563192e-05
12	control	ctlB	R487X	1 - nonsense	8.423041e-06
12	control	ctlB	R487Y	1 - missense	1.3857261e-05
12	control	ctlB	R498A	1 - missense	1.3313839e-05
12	control	ctlB	R498C	1 - missense	1.2498706e-05
12	control	ctlB	R498D	1 - missense	1.4400683e-05
12	control	ctlB	R498E	1 - missense	4.293034e-05
12	control	ctlB	R498G	1 - missense	2.1193458e-05
12	control	ctlB	R498H	1 - missense	2.9344783e-05
12	control	ctlB	R498I	1 - missense	5.7874441e-05
12	control	ctlB	R498K	1 - missense	4.8364556e-05
12	control	ctlB	R498L	1 - missense	2.9073078e-05
12	control	ctlB	R498M	1 - missense	2.4997414e-05
12	control	ctlB	R498N	1 - missense	7.336197e-06
12	control	ctlB	R498P	1 - missense	8.694752e-06
12	control	ctlB	R498Q	1 - missense	1.086844e-05
12	control	ctlB	R498R	1 - synonymous	4.45606e-05
12	control	ctlB	R498S	1 - missense	1.3857261e-05
12	control	ctlB	R498T	1 - missense	2.9344791e-05
12	control	ctlB	R498V	1 - missense	5.407049e-05
12	control	ctlB	R498W	1 - missense	2.7986234e-05
12	control	ctlB	R498X	1 - nonsense	2.6355967e-05
12	control	ctlB	R498Y	1 - missense	1.3857261e-05
12	control	ctlB	R57A	1 - missense	4.1571778e-05
12	control	ctlB	R57C	1 - missense	9.238174e-06
12	control	ctlB	R57E	1 - missense	1.3042128e-05
12	control	ctlB	R57F	1 - missense	2.4725701e-05
12	control	ctlB	R57H	1 - missense	1.3857261e-05
12	control	ctlB	R57I	1 - missense	4.8364554e-05
12	control	ctlB	R57K	1 - missense	2.2823727e-05
12	control	ctlB	R57L	1 - missense	3.2333609e-05
12	control	ctlB	R57M	1 - missense	2.0378325e-05
12	control	ctlB	R57N	1 - missense	4.4832311e-05
12	control	ctlB	R57P	1 - missense	8.694752e-06
12	control	ctlB	R57Q	1 - missense	2.71711e-05
12	control	ctlB	R57R	1 - synonymous	8.15133e-06
12	control	ctlB	R57S	1 - missense	1.4944105e-05
12	control	ctlB	R57T	1 - missense	2.988821e-05
12	control	ctlB	R57V	1 - missense	3.6137559e-05
12	control	ctlB	R57W	1 - missense	1.630266e-05
12	control	ctlB	R57X	1 - nonsense	1.5487527e-05
12	control	ctlB	R57Y	1 - missense	2.3367146e-05
12	control	ctlB	R72A	1 - missense	2.744281e-05
12	control	ctlB	R72C	1 - missense	1.6846082e-05
12	control	ctlB	R72D	1 - missense	2.2552013e-05
12	control	ctlB	R72F	1 - missense	9.238174e-06
12	control	ctlB	R72G	1 - missense	1.1411862e-05
12	control	ctlB	R72H	1 - missense	2.3095435e-05
12	control	ctlB	R72K	1 - missense	1.1140151e-05
12	control	ctlB	R72L	1 - missense	1.2498706e-05
12	control	ctlB	R72M	1 - missense	9.781596e-06
12	control	ctlB	R72P	1 - missense	2.445399e-05
12	control	ctlB	R72Q	1 - missense	1.6574371e-05
12	control	ctlB	R72R	1 - synonymous	4.0484939e-05
12	control	ctlB	R72S	1 - missense	3.3692159e-05
12	control	ctlB	R72T	1 - missense	3.532243e-06
12	control	ctlB	R72V	1 - missense	3.1790187e-05
12	control	ctlB	R72W	1 - missense	2.2280302e-05
12	control	ctlB	R72X	1 - nonsense	2.71711e-06
12	control	ctlB	R72Y	1 - missense	1.7932926e-05
12	control	ctlB	R74A	1 - missense	1.1683574e-05
12	control	ctlB	R74C	1 - missense	3.1518475e-05
12	control	ctlB	R74D	1 - missense	2.4725703e-05
12	control	ctlB	R74E	1 - missense	2.9073077e-05
12	control	ctlB	R74F	1 - missense	4.0484941e-05
12	control	ctlB	R74G	1 - missense	1.7117793e-05
12	control	ctlB	R74H	1 - missense	2.3095435e-05
12	control	ctlB	R74I	1 - missense	1.4672394e-05
12	control	ctlB	R74K	1 - missense	1.4672394e-05
12	control	ctlB	R74L	1 - missense	2.5812545e-05
12	control	ctlB	R74M	1 - missense	5.1625086e-05
12	control	ctlB	R74N	1 - missense	4.6462579e-05
12	control	ctlB	R74P	1 - missense	2.5812542e-05
12	control	ctlB	R74Q	1 - missense	1.6846082e-05
12	control	ctlB	R74R	1 - synonymous	5.6244177e-05
12	control	ctlB	R74S	1 - missense	4.075665e-06
12	control	ctlB	R74T	1 - missense	6.9014598e-05
12	control	ctlB	R74V	1 - missense	4.4288891e-05
12	control	ctlB	R74W	1 - missense	2.3638855e-05
12	control	ctlB	R74X	1 - nonsense	1.6846082e-05
12	control	ctlB	R74Y	1 - missense	2.3910563e-05
12	control	ctlB	R81A	1 - missense	4.6462578e-05
12	control	ctlB	R81C	1 - missense	2.4997412e-05
12	control	ctlB	R81D	1 - missense	1.4944105e-05
12	control	ctlB	R81E	1 - missense	1.5487527e-05
12	control	ctlB	R81F	1 - missense	6.548235e-05
12	control	ctlB	R81G	1 - missense	3.6137563e-05
12	control	ctlB	R81H	1 - missense	8.2871859e-05
12	control	ctlB	R81I	1 - missense	1.6846086e-05
12	control	ctlB	R81K	1 - missense	2.9344787e-05
12	control	ctlB	R81L	1 - missense	4.8092851e-05
12	control	ctlB	R81M	1 - missense	4.9451399e-05
12	control	ctlB	R81N	1 - missense	6.521064e-06
12	control	ctlB	R81P	1 - missense	5.705931e-06
12	control	ctlB	R81Q	1 - missense	1.5759238e-05
12	control	ctlB	R81R	1 - synonymous	9.781596e-06
12	control	ctlB	R81S	1 - missense	3.4235587e-05
12	control	ctlB	R81T	1 - missense	7.0373143e-05
12	control	ctlB	R81V	1 - missense	6.7384328e-05
12	control	ctlB	R81W	1 - missense	4.4288895e-05
12	control	ctlB	R81Y	1 - missense	1.4400683e-05
12	control	ctlB	R9C	1 - missense	1.5759238e-05
12	control	ctlB	R9D	1 - missense	3.7224404e-05
12	control	ctlB	R9E	1 - missense	4.6190869e-05
12	control	ctlB	R9F	1 - missense	2.4725692e-05
12	control	ctlB	R9G	1 - missense	9.781596e-06
12	control	ctlB	R9H	1 - missense	4.3202045e-05
12	control	ctlB	R9I	1 - missense	3.4779004e-05
12	control	ctlB	R9K	1 - missense	2.2552013e-05
12	control	ctlB	R9L	1 - missense	3.2605321e-05
12	control	ctlB	R9M	1 - missense	3.0975051e-05
12	control	ctlB	R9N	1 - missense	3.532243e-05
12	control	ctlB	R9P	1 - missense	2.9073075e-05
12	control	ctlB	R9Q	1 - missense	4.4017181e-05
12	control	ctlB	R9R	1 - synonymous	0.000128791022
12	control	ctlB	R9S	1 - missense	1.3313839e-05
12	control	ctlB	R9V	1 - missense	3.9126382e-05
12	control	ctlB	R9W	1 - missense	9.0208053e-05
12	control	ctlB	R9X	1 - nonsense	2.2008591e-05
12	control	ctlB	R9Y	1 - missense	1.6030949e-05
12	control	ctlB	S106A	1 - missense	1.7117793e-05
12	control	ctlB	S106C	1 - missense	1.630266e-05
12	control	ctlB	S106D	1 - missense	4.075665e-06
12	control	ctlB	S106E	1 - missense	5.4070491e-05
12	control	ctlB	S106F	1 - missense	3.9126383e-05
12	control	ctlB	S106G	1 - missense	1.5215816e-05
12	control	ctlB	S106H	1 - missense	3.0975054e-05
12	control	ctlB	S106I	1 - missense	2.2823724e-05
12	control	ctlB	S106K	1 - missense	3.8854674e-05
12	control	ctlB	S106L	1 - missense	1.8476348e-05
12	control	ctlB	S106M	1 - missense	4.619087e-06
12	control	ctlB	S106N	1 - missense	2.391057e-05
12	control	ctlB	S106P	1 - missense	1.5215816e-05
12	control	ctlB	S106Q	1 - missense	9.5913984e-05
12	control	ctlB	S106R	1 - missense	5.7602723e-05
12	control	ctlB	S106S	1 - synonymous	6.0048131e-05
12	control	ctlB	S106T	1 - missense	7.9611325e-05
12	control	ctlB	S106V	1 - missense	2.3095435e-05
12	control	ctlB	S106W	1 - missense	1.5759238e-05
12	control	ctlB	S106X	1 - nonsense	7.879619e-06
12	control	ctlB	S106Y	1 - missense	4.6462585e-05
12	control	ctlB	S117A	1 - missense	5.3255351e-05
12	control	ctlB	S117C	1 - missense	5.651589e-05
12	control	ctlB	S117D	1 - missense	4.9723114e-05
12	control	ctlB	S117E	1 - missense	4.7006005e-05
12	control	ctlB	S117F	1 - missense	1.9834899e-05
12	control	ctlB	S117H	1 - missense	2.6627678e-05
12	control	ctlB	S117I	1 - missense	4.3202051e-05
12	control	ctlB	S117K	1 - missense	4.4017178e-05
12	control	ctlB	S117L	1 - missense	2.7171103e-05
12	control	ctlB	S117M	1 - missense	4.6190868e-05
12	control	ctlB	S117N	1 - missense	1.7389504e-05
12	control	ctlB	S117P	1 - missense	3.5050725e-05
12	control	ctlB	S117Q	1 - missense	1.4944105e-05
12	control	ctlB	S117R	1 - missense	2.9073072e-05
12	control	ctlB	S117S	1 - synonymous	1.630266e-05
12	control	ctlB	S117T	1 - missense	1.7932928e-05
12	control	ctlB	S117V	1 - missense	4.4832312e-05
12	control	ctlB	S117W	1 - missense	4.1843494e-05
12	control	ctlB	S117X	1 - nonsense	1.6030952e-05
12	control	ctlB	S117Y	1 - missense	8.4230403e-05
12	control	ctlB	S123A	1 - missense	2.5812549e-05
12	control	ctlB	S123C	1 - missense	4.6462578e-05
12	control	ctlB	S123D	1 - missense	2.2008589e-05
12	control	ctlB	S123E	1 - missense	2.9616499e-05
12	control	ctlB	S123F	1 - missense	6.0863261e-05
12	control	ctlB	S123G	1 - missense	4.3745471e-05
12	control	ctlB	S123H	1 - missense	2.7171098e-05
12	control	ctlB	S123I	1 - missense	2.2280299e-05
12	control	ctlB	S123K	1 - missense	1.3042129e-05
12	control	ctlB	S123L	1 - missense	6.2221817e-05
12	control	ctlB	S123M	1 - missense	3.3963878e-05
12	control	ctlB	S123N	1 - missense	2.9344791e-05
12	control	ctlB	S123P	1 - missense	2.2280302e-05
12	control	ctlB	S123Q	1 - missense	4.9179695e-05
12	control	ctlB	S123R	1 - missense	1.9563192e-05
12	control	ctlB	S123S	1 - synonymous	3.9669806e-05
12	control	ctlB	S123T	1 - missense	2.5812543e-05
12	control	ctlB	S123V	1 - missense	5.7874443e-05
12	control	ctlB	S123W	1 - missense	6.1134975e-05
12	control	ctlB	S123X	1 - nonsense	3.803954e-06
12	control	ctlB	S123Y	1 - missense	2.9344791e-05
12	control	ctlB	S132A	1 - missense	4.1028356e-05
12	control	ctlB	S132C	1 - missense	2.0921747e-05
12	control	ctlB	S132D	1 - missense	5.896129e-05
12	control	ctlB	S132E	1 - missense	4.5647448e-05
12	control	ctlB	S132F	1 - missense	8.2600147e-05
12	control	ctlB	S132G	1 - missense	3.0703343e-05
12	control	ctlB	S132H	1 - missense	1.5487527e-05
12	control	ctlB	S132I	1 - missense	3.6680985e-05
12	control	ctlB	S132K	1 - missense	6.0863266e-05
12	control	ctlB	S132M	1 - missense	5.1081669e-05
12	control	ctlB	S132N	1 - missense	4.9994822e-05
12	control	ctlB	S132P	1 - missense	4.9723111e-05
12	control	ctlB	S132Q	1 - missense	2.6084257e-05
12	control	ctlB	S132R	1 - missense	1.5759238e-05
12	control	ctlB	S132S	1 - synonymous	3.3420452e-05
12	control	ctlB	S132T	1 - missense	2.7986232e-05
12	control	ctlB	S132V	1 - missense	1.3042128e-05
12	control	ctlB	S132W	1 - missense	3.2877033e-05
12	control	ctlB	S132X	1 - nonsense	2.3367146e-05
12	control	ctlB	S132Y	1 - missense	3.7224402e-05
12	control	ctlB	S157A	1 - missense	7.607908e-06
12	control	ctlB	S157C	1 - missense	7.879619e-06
12	control	ctlB	S157D	1 - missense	2.8529655e-05
12	control	ctlB	S157E	1 - missense	2.6084256e-05
12	control	ctlB	S157F	1 - missense	5.3527075e-05
12	control	ctlB	S157G	1 - missense	7.0644857e-05
12	control	ctlB	S157H	1 - missense	3.5050717e-05
12	control	ctlB	S157K	1 - missense	3.9669804e-05
12	control	ctlB	S157L	1 - missense	1.8476348e-05
12	control	ctlB	S157M	1 - missense	1.8204637e-05
12	control	ctlB	S157P	1 - missense	2.0921747e-05
12	control	ctlB	S157Q	1 - missense	2.2008586e-05
12	control	ctlB	S157R	1 - missense	2.4725702e-05
12	control	ctlB	S157S	1 - synonymous	4.6462576e-05
12	control	ctlB	S157T	1 - missense	2.1736881e-05
12	control	ctlB	S157V	1 - missense	5.298364e-05
12	control	ctlB	S157W	1 - missense	2.1465169e-05
12	control	ctlB	S157Y	1 - missense	4.0484937e-05
12	control	ctlB	S160A	1 - missense	3.7224405e-05
12	control	ctlB	S160C	1 - missense	2.2552013e-05
12	control	ctlB	S160E	1 - missense	3.45073e-05
12	control	ctlB	S160G	1 - missense	3.3963872e-05
12	control	ctlB	S160I	1 - missense	3.9398098e-05
12	control	ctlB	S160K	1 - missense	1.1683573e-05
12	control	ctlB	S160M	1 - missense	3.4507292e-05
12	control	ctlB	S160N	1 - missense	6.5482343e-05
12	control	ctlB	S160R	1 - missense	2.0921747e-05
12	control	ctlB	S160S	1 - synonymous	2.8529655e-05
12	control	ctlB	S160T	1 - missense	1.3313839e-05
12	control	ctlB	S160V	1 - missense	2.1193458e-05
12	control	ctlB	S160X	1 - nonsense	4.075665e-06
12	control	ctlB	S160Y	1 - missense	3.3420457e-05
12	control	ctlB	S179C	1 - missense	6.792775e-06
12	control	ctlB	S179D	1 - missense	2.7986231e-05
12	control	ctlB	S179E	1 - missense	2.2008591e-05
12	control	ctlB	S179F	1 - missense	1.9291481e-05
12	control	ctlB	S179G	1 - missense	2.9344789e-05
12	control	ctlB	S179H	1 - missense	2.6084259e-05
12	control	ctlB	S179I	1 - missense	2.3367143e-05
12	control	ctlB	S179K	1 - missense	4.591916e-05
12	control	ctlB	S179L	1 - missense	2.0378322e-05
12	control	ctlB	S179M	1 - missense	2.6084253e-05
12	control	ctlB	S179N	1 - missense	1.4400683e-05
12	control	ctlB	S179Q	1 - missense	2.8801372e-05
12	control	ctlB	S179R	1 - missense	3.8311254e-05
12	control	ctlB	S179S	1 - synonymous	1.2226995e-05
12	control	ctlB	S179T	1 - missense	1.4672394e-05
12	control	ctlB	S179V	1 - missense	2.0106614e-05
12	control	ctlB	S179W	1 - missense	2.9344788e-05
12	control	ctlB	S179X	1 - nonsense	4.347376e-06
12	control	ctlB	S179Y	1 - missense	3.0703343e-05
12	control	ctlB	S180A	1 - missense	3.9941518e-05
12	control	ctlB	S180C	1 - missense	4.4288899e-05
12	control	ctlB	S180D	1 - missense	2.71711e-05
12	control	ctlB	S180E	1 - missense	5.9776426e-05
12	control	ctlB	S180F	1 - missense	2.988821e-05
12	control	ctlB	S180G	1 - missense	3.8582966e-05
12	control	ctlB	S180H	1 - missense	3.6952696e-05
12	control	ctlB	S180I	1 - missense	1.9834903e-05
12	control	ctlB	S180K	1 - missense	2.1193461e-05
12	control	ctlB	S180L	1 - missense	4.1571782e-05
12	control	ctlB	S180M	1 - missense	2.0650036e-05
12	control	ctlB	S180N	1 - missense	3.1518478e-05
12	control	ctlB	S180P	1 - missense	8.15133e-06
12	control	ctlB	S180Q	1 - missense	3.1790191e-05
12	control	ctlB	S180R	1 - missense	8.694752e-06
12	control	ctlB	S180S	1 - synonymous	2.3367146e-05
12	control	ctlB	S180T	1 - missense	2.3095435e-05
12	control	ctlB	S180V	1 - missense	3.9941509e-05
12	control	ctlB	S180W	1 - missense	2.0106614e-05
12	control	ctlB	S180X	1 - nonsense	1.7117793e-05
12	control	ctlB	S180Y	1 - missense	1.222699e-05
12	control	ctlB	S184A	1 - missense	3.6952694e-05
12	control	ctlB	S184C	1 - missense	4.8364557e-05
12	control	ctlB	S184D	1 - missense	4.4560603e-05
12	control	ctlB	S184E	1 - missense	7.336197e-06
12	control	ctlB	S184F	1 - missense	2.6355964e-05
12	control	ctlB	S184G	1 - missense	4.347376e-06
12	control	ctlB	S184H	1 - missense	1.7661212e-05
12	control	ctlB	S184I	1 - missense	3.2877031e-05
12	control	ctlB	S184K	1 - missense	2.445399e-05
12	control	ctlB	S184L	1 - missense	6.521064e-06
12	control	ctlB	S184M	1 - missense	3.3420453e-05
12	control	ctlB	S184N	1 - missense	1.1683573e-05
12	control	ctlB	S184P	1 - missense	1.3042128e-05
12	control	ctlB	S184Q	1 - missense	5.7874449e-05
12	control	ctlB	S184R	1 - missense	2.6899389e-05
12	control	ctlB	S184S	1 - synonymous	2.6084256e-05
12	control	ctlB	S184T	1 - missense	1.086844e-05
12	control	ctlB	S184V	1 - missense	3.287703e-05
12	control	ctlB	S184W	1 - missense	3.5865852e-05
12	control	ctlB	S184X	1 - nonsense	1.8204637e-05
12	control	ctlB	S184Y	1 - missense	1.0053307e-05
12	control	ctlB	S188A	1 - missense	6.9558017e-05
12	control	ctlB	S188C	1 - missense	4.999483e-05
12	control	ctlB	S188D	1 - missense	3.0975052e-05
12	control	ctlB	S188E	1 - missense	3.2061897e-05
12	control	ctlB	S188F	1 - missense	1.5487527e-05
12	control	ctlB	S188H	1 - missense	2.71711e-05
12	control	ctlB	S188K	1 - missense	4.3473763e-05
12	control	ctlB	S188L	1 - missense	5.705931e-06
12	control	ctlB	S188M	1 - missense	1.874806e-05
12	control	ctlB	S188N	1 - missense	4.4560604e-05
12	control	ctlB	S188P	1 - missense	4.075665e-06
12	control	ctlB	S188Q	1 - missense	3.4779009e-05
12	control	ctlB	S188R	1 - missense	3.4235586e-05
12	control	ctlB	S188S	1 - synonymous	9.781596e-06
12	control	ctlB	S188T	1 - missense	3.7767833e-05
12	control	ctlB	S188V	1 - missense	5.1353377e-05
12	control	ctlB	S188W	1 - missense	4.7549427e-05
12	control	ctlB	S188X	1 - nonsense	1.3857262e-05
12	control	ctlB	S188Y	1 - missense	2.9616499e-05
12	control	ctlB	S189A	1 - missense	8.1241596e-05
12	control	ctlB	S189C	1 - missense	2.7442814e-05
12	control	ctlB	S189D	1 - missense	3.69527e-05
12	control	ctlB	S189E	1 - missense	5.4885616e-05
12	control	ctlB	S189F	1 - missense	2.5269124e-05
12	control	ctlB	S189G	1 - missense	3.6137563e-05
12	control	ctlB	S189I	1 - missense	7.607908e-06
12	control	ctlB	S189K	1 - missense	1.0596729e-05
12	control	ctlB	S189L	1 - missense	6.0319847e-05
12	control	ctlB	S189M	1 - missense	5.8961284e-05
12	control	ctlB	S189P	1 - missense	3.9398098e-05
12	control	ctlB	S189Q	1 - missense	2.7986234e-05
12	control	ctlB	S189R	1 - missense	4.1571783e-05
12	control	ctlB	S189S	1 - synonymous	1.1683573e-05
12	control	ctlB	S189V	1 - missense	1.5215816e-05
12	control	ctlB	S189W	1 - missense	2.9888203e-05
12	control	ctlB	S189X	1 - nonsense	4.619087e-06
12	control	ctlB	S189Y	1 - missense	5.379878e-05
12	control	ctlB	S278A	1 - missense	2.173688e-05
12	control	ctlB	S278C	1 - missense	1.2770417e-05
12	control	ctlB	S278E	1 - missense	2.2823724e-05
12	control	ctlB	S278F	1 - missense	5.1081663e-05
12	control	ctlB	S278G	1 - missense	1.7932926e-05
12	control	ctlB	S278H	1 - missense	2.4725701e-05
12	control	ctlB	S278I	1 - missense	7.064486e-06
12	control	ctlB	S278K	1 - missense	1.0596729e-05
12	control	ctlB	S278L	1 - missense	2.9616499e-05
12	control	ctlB	S278M	1 - missense	1.3042128e-05
12	control	ctlB	S278N	1 - missense	2.5269119e-05
12	control	ctlB	S278P	1 - missense	1.8204637e-05
12	control	ctlB	S278Q	1 - missense	2.6899391e-05
12	control	ctlB	S278R	1 - missense	1.3313842e-05
12	control	ctlB	S278S	1 - synonymous	2.8801366e-05
12	control	ctlB	S278T	1 - missense	3.6409271e-05
12	control	ctlB	S278V	1 - missense	2.2280302e-05
12	control	ctlB	S278W	1 - missense	1.4128972e-05
12	control	ctlB	S278X	1 - nonsense	3.532243e-05
12	control	ctlB	S278Y	1 - missense	3.1518477e-05
12	control	ctlB	S281A	1 - missense	5.5157336e-05
12	control	ctlB	S281C	1 - missense	1.6030949e-05
12	control	ctlB	S281D	1 - missense	3.179019e-05
12	control	ctlB	S281E	1 - missense	4.7006004e-05
12	control	ctlB	S281F	1 - missense	3.8582958e-05
12	control	ctlB	S281G	1 - missense	1.358555e-05
12	control	ctlB	S281H	1 - missense	3.0975054e-05
12	control	ctlB	S281I	1 - missense	1.8204637e-05
12	control	ctlB	S281K	1 - missense	2.3638857e-05
12	control	ctlB	S281L	1 - missense	2.5269123e-05
12	control	ctlB	S281M	1 - missense	2.1193458e-05
12	control	ctlB	S281N	1 - missense	7.0101431e-05
12	control	ctlB	S281P	1 - missense	2.8257944e-05
12	control	ctlB	S281Q	1 - missense	9.781596e-06
12	control	ctlB	S281R	1 - missense	1.6030949e-05
12	control	ctlB	S281S	1 - synonymous	4.3745471e-05
12	control	ctlB	S281T	1 - missense	1.2770417e-05
12	control	ctlB	S281V	1 - missense	3.4235586e-05
12	control	ctlB	S281W	1 - missense	2.4997411e-05
12	control	ctlB	S281X	1 - nonsense	8.423041e-06
12	control	ctlB	S281Y	1 - missense	3.9398094e-05
12	control	ctlB	S296A	1 - missense	3.3963874e-05
12	control	ctlB	S296C	1 - missense	1.9563192e-05
12	control	ctlB	S296D	1 - missense	1.0325018e-05
12	control	ctlB	S296E	1 - missense	3.3148739e-05
12	control	ctlB	S296F	1 - missense	2.7442813e-05
12	control	ctlB	S296G	1 - missense	2.3367145e-05
12	control	ctlB	S296H	1 - missense	4.1571781e-05
12	control	ctlB	S296I	1 - missense	2.1736884e-05
12	control	ctlB	S296K	1 - missense	3.6952699e-05
12	control	ctlB	S296L	1 - missense	5.3798775e-05
12	control	ctlB	S296P	1 - missense	6.6025775e-05
12	control	ctlB	S296Q	1 - missense	1.9291481e-05
12	control	ctlB	S296R	1 - missense	2.6084255e-05
12	control	ctlB	S296S	1 - synonymous	2.1193458e-05
12	control	ctlB	S296T	1 - missense	3.2877033e-05
12	control	ctlB	S296V	1 - missense	2.2008591e-05
12	control	ctlB	S296W	1 - missense	4.9179697e-05
12	control	ctlB	S296Y	1 - missense	9.509885e-06
12	control	ctlB	S29A	1 - missense	8.966463e-06
12	control	ctlB	S29C	1 - missense	3.5322427e-05
12	control	ctlB	S29D	1 - missense	2.0650036e-05
12	control	ctlB	S29E	1 - missense	3.1790184e-05
12	control	ctlB	S29F	1 - missense	2.7442809e-05
12	control	ctlB	S29G	1 - missense	2.146517e-05
12	control	ctlB	S29H	1 - missense	1.3857261e-05
12	control	ctlB	S29I	1 - missense	2.5269124e-05
12	control	ctlB	S29K	1 - missense	2.282372e-05
12	control	ctlB	S29L	1 - missense	4.7549422e-05
12	control	ctlB	S29M	1 - missense	2.499741e-05
12	control	ctlB	S29N	1 - missense	3.0431631e-05
12	control	ctlB	S29P	1 - missense	7.607908e-06
12	control	ctlB	S29R	1 - missense	2.9888214e-05
12	control	ctlB	S29S	1 - synonymous	8.1241583e-05
12	control	ctlB	S29V	1 - missense	1.9834903e-05
12	control	ctlB	S29W	1 - missense	2.6899394e-05
12	control	ctlB	S29X	1 - nonsense	1.6574371e-05
12	control	ctlB	S29Y	1 - missense	3.9941515e-05
12	control	ctlB	S332D	1 - missense	4.890798e-06
12	control	ctlB	S332E	1 - missense	6.1950107e-05
12	control	ctlB	S332F	1 - missense	1.086844e-05
12	control	ctlB	S332I	1 - missense	3.1790187e-05
12	control	ctlB	S332K	1 - missense	5.6244175e-05
12	control	ctlB	S332L	1 - missense	2.0378325e-05
12	control	ctlB	S332M	1 - missense	5.5972462e-05
12	control	ctlB	S332N	1 - missense	7.743764e-05
12	control	ctlB	S332R	1 - missense	6.5210643e-05
12	control	ctlB	S332T	1 - missense	2.2008592e-05
12	control	ctlB	S332V	1 - missense	2.6084255e-05
12	control	ctlB	S332W	1 - missense	2.4453991e-05
12	control	ctlB	S332X	1 - nonsense	1.7661215e-05
12	control	ctlB	S332Y	1 - missense	2.3638854e-05
12	control	ctlB	S40A	1 - missense	1.1411862e-05
12	control	ctlB	S40D	1 - missense	2.173688e-06
12	control	ctlB	S40E	1 - missense	7.064486e-06
12	control	ctlB	S40F	1 - missense	1.3042128e-05
12	control	ctlB	S40G	1 - missense	3.423558e-05
12	control	ctlB	S40H	1 - missense	1.4672394e-05
12	control	ctlB	S40K	1 - missense	3.260532e-06
12	control	ctlB	S40L	1 - missense	1.6574371e-05
12	control	ctlB	S40M	1 - missense	7.879619e-06
12	control	ctlB	S40Q	1 - missense	4.890798e-06
12	control	ctlB	S40R	1 - missense	1.630266e-05
12	control	ctlB	S40S	1 - synonymous	3.6409275e-05
12	control	ctlB	S40T	1 - missense	2.0650035e-05
12	control	ctlB	S40V	1 - missense	4.347376e-06
12	control	ctlB	S40W	1 - missense	4.890798e-06
12	control	ctlB	S40X	1 - nonsense	2.825794e-05
12	control	ctlB	S40Y	1 - missense	6.249353e-06
12	control	ctlB	S418A	1 - missense	2.7171095e-05
12	control	ctlB	S418C	1 - missense	3.3420457e-05
12	control	ctlB	S418D	1 - missense	4.1571781e-05
12	control	ctlB	S418E	1 - missense	5.352707e-05
12	control	ctlB	S418F	1 - missense	2.3095435e-05
12	control	ctlB	S418G	1 - missense	3.1518479e-05
12	control	ctlB	S418H	1 - missense	2.2008591e-05
12	control	ctlB	S418I	1 - missense	2.1465173e-05
12	control	ctlB	S418K	1 - missense	5.3798779e-05
12	control	ctlB	S418L	1 - missense	1.3857261e-05
12	control	ctlB	S418M	1 - missense	3.803954e-05
12	control	ctlB	S418N	1 - missense	2.4997409e-05
12	control	ctlB	S418P	1 - missense	9.238174e-06
12	control	ctlB	S418S	1 - synonymous	3.3148746e-05
12	control	ctlB	S418T	1 - missense	5.5700754e-05
12	control	ctlB	S418V	1 - missense	1.3857261e-05
12	control	ctlB	S418W	1 - missense	2.2008591e-05
12	control	ctlB	S418X	1 - nonsense	1.7117793e-05
12	control	ctlB	S418Y	1 - missense	1.4400683e-05
12	control	ctlB	S448A	1 - missense	2.3367149e-05
12	control	ctlB	S448C	1 - missense	4.1300071e-05
12	control	ctlB	S448D	1 - missense	1.630266e-05
12	control	ctlB	S448E	1 - missense	1.7661215e-05
12	control	ctlB	S448G	1 - missense	2.9616497e-05
12	control	ctlB	S448H	1 - missense	3.8311251e-05
12	control	ctlB	S448I	1 - missense	5.1353378e-05
12	control	ctlB	S448K	1 - missense	1.5215816e-05
12	control	ctlB	S448L	1 - missense	3.5865851e-05
12	control	ctlB	S448M	1 - missense	2.3367147e-05
12	control	ctlB	S448N	1 - missense	1.3585553e-05
12	control	ctlB	S448P	1 - missense	2.0378325e-05
12	control	ctlB	S448R	1 - missense	5.0266536e-05
12	control	ctlB	S448S	1 - synonymous	3.3148742e-05
12	control	ctlB	S448T	1 - missense	3.4235586e-05
12	control	ctlB	S448V	1 - missense	3.260532e-05
12	control	ctlB	S448W	1 - missense	4.4288895e-05
12	control	ctlB	S448X	1 - nonsense	2.1193458e-05
12	control	ctlB	S455A	1 - missense	2.8801369e-05
12	control	ctlB	S455C	1 - missense	1.2498706e-05
12	control	ctlB	S455G	1 - missense	4.3745479e-05
12	control	ctlB	S455K	1 - missense	1.358555e-05
12	control	ctlB	S455L	1 - missense	1.1955284e-05
12	control	ctlB	S455M	1 - missense	4.619087e-06
12	control	ctlB	S455N	1 - missense	1.358555e-05
12	control	ctlB	S455Q	1 - missense	5.43422e-07
12	control	ctlB	S455R	1 - missense	4.619087e-06
12	control	ctlB	S455S	1 - synonymous	1.4128972e-05
12	control	ctlB	S455W	1 - missense	1.0325018e-05
12	control	ctlB	S455X	1 - nonsense	4.619087e-06
12	control	ctlB	S455Y	1 - missense	8.694752e-06
12	control	ctlB	S486A	1 - missense	3.559414e-05
12	control	ctlB	S486C	1 - missense	3.4778998e-05
12	control	ctlB	S486E	1 - missense	5.325535e-05
12	control	ctlB	S486H	1 - missense	1.1140151e-05
12	control	ctlB	S486I	1 - missense	3.2877031e-05
12	control	ctlB	S486K	1 - missense	3.2061891e-05
12	control	ctlB	S486N	1 - missense	5.162509e-06
12	control	ctlB	S486P	1 - missense	2.988821e-06
12	control	ctlB	S486Q	1 - missense	4.809284e-05
12	control	ctlB	S486R	1 - missense	3.7224407e-05
12	control	ctlB	S486S	1 - synonymous	4.2115205e-05
12	control	ctlB	S486V	1 - missense	1.086844e-05
12	control	ctlB	S486W	1 - missense	4.347376e-06
12	control	ctlB	S486X	1 - nonsense	4.890798e-06
12	control	ctlB	S486Y	1 - missense	3.4779004e-05
12	control	ctlB	S73A	1 - missense	1.5487527e-05
12	control	ctlB	S73C	1 - missense	3.2605322e-05
12	control	ctlB	S73D	1 - missense	3.2061898e-05
12	control	ctlB	S73E	1 - missense	9.238174e-06
12	control	ctlB	S73G	1 - missense	2.6084259e-05
12	control	ctlB	S73H	1 - missense	1.4128972e-05
12	control	ctlB	S73I	1 - missense	7.336197e-06
12	control	ctlB	S73K	1 - missense	3.2061894e-05
12	control	ctlB	S73L	1 - missense	7.607908e-06
12	control	ctlB	S73N	1 - missense	2.0650036e-05
12	control	ctlB	S73Q	1 - missense	3.6952696e-05
12	control	ctlB	S73S	1 - synonymous	4.8907977e-05
12	control	ctlB	S73T	1 - missense	2.3638852e-05
12	control	ctlB	S73V	1 - missense	2.3367146e-05
12	control	ctlB	S73W	1 - missense	1.086844e-05
12	control	ctlB	S73X	1 - nonsense	2.1193458e-05
12	control	ctlB	S73Y	1 - missense	1.1955284e-05
12	control	ctlB	S84A	1 - missense	2.2280302e-05
12	control	ctlB	S84C	1 - missense	1.1411862e-05
12	control	ctlB	S84D	1 - missense	2.0921745e-05
12	control	ctlB	S84E	1 - missense	3.8582962e-05
12	control	ctlB	S84F	1 - missense	1.0053307e-05
12	control	ctlB	S84G	1 - missense	2.2008591e-05
12	control	ctlB	S84H	1 - missense	3.8582963e-05
12	control	ctlB	S84K	1 - missense	2.9073073e-05
12	control	ctlB	S84L	1 - missense	2.8801366e-05
12	control	ctlB	S84M	1 - missense	1.2498706e-05
12	control	ctlB	S84N	1 - missense	3.2061895e-05
12	control	ctlB	S84P	1 - missense	3.803954e-06
12	control	ctlB	S84Q	1 - missense	1.2498706e-05
12	control	ctlB	S84R	1 - missense	4.3745471e-05
12	control	ctlB	S84S	1 - synonymous	2.9344792e-05
12	control	ctlB	S84T	1 - missense	4.3473764e-05
12	control	ctlB	S84V	1 - missense	1.0596729e-05
12	control	ctlB	S84W	1 - missense	2.7714522e-05
12	control	ctlB	S84X	1 - nonsense	4.890798e-06
12	control	ctlB	S84Y	1 - missense	1.1955287e-05
12	control	ctlB	S8C	1 - missense	2.1193456e-05
12	control	ctlB	S8D	1 - missense	3.5594143e-05
12	control	ctlB	S8F	1 - missense	2.6355967e-05
12	control	ctlB	S8G	1 - missense	4.6734294e-05
12	control	ctlB	S8I	1 - missense	0.00718566904299999
12	control	ctlB	S8K	1 - missense	2.4182282e-05
12	control	ctlB	S8L	1 - missense	5.162509e-06
12	control	ctlB	S8M	1 - missense	2.5812545e-05
12	control	ctlB	S8N	1 - missense	0.000457561319
12	control	ctlB	S8R	1 - missense	6.2221817e-05
12	control	ctlB	S8S	1 - synonymous	7.7437634e-05
12	control	ctlB	S8T	1 - missense	3.9669809e-05
12	control	ctlB	S8V	1 - missense	4.2386914e-05
12	control	ctlB	S8W	1 - missense	5.1081667e-05
12	control	ctlB	S8X	1 - nonsense	1.6302663e-05
12	control	ctlB	S8Y	1 - missense	1.3042131e-05
12	control	ctlB	T10A	1 - missense	2.71711e-06
12	control	ctlB	T10C	1 - missense	1.4944105e-05
12	control	ctlB	T10D	1 - missense	0
12	control	ctlB	T10E	1 - missense	6.7927748e-05
12	control	ctlB	T10F	1 - missense	3.1518474e-05
12	control	ctlB	T10G	1 - missense	1.820464e-05
12	control	ctlB	T10H	1 - missense	4.4560604e-05
12	control	ctlB	T10I	1 - missense	2.635597e-05
12	control	ctlB	T10K	1 - missense	3.6409274e-05
12	control	ctlB	T10L	1 - missense	1.2770417e-05
12	control	ctlB	T10N	1 - missense	3.2877035e-05
12	control	ctlB	T10P	1 - missense	9.238174e-06
12	control	ctlB	T10Q	1 - missense	1.2498706e-05
12	control	ctlB	T10R	1 - missense	1.0596729e-05
12	control	ctlB	T10S	1 - missense	3.1518473e-05
12	control	ctlB	T10T	1 - synonymous	8.6947517e-05
12	control	ctlB	T10V	1 - missense	2.2008591e-05
12	control	ctlB	T10X	1 - nonsense	2.9616499e-05
12	control	ctlB	T10Y	1 - missense	1.5487527e-05
12	control	ctlB	T145C	1 - missense	1.6030949e-05
12	control	ctlB	T145D	1 - missense	2.1193458e-05
12	control	ctlB	T145E	1 - missense	3.532243e-05
12	control	ctlB	T145F	1 - missense	3.2877027e-05
12	control	ctlB	T145H	1 - missense	2.2823724e-05
12	control	ctlB	T145I	1 - missense	2.9344791e-05
12	control	ctlB	T145K	1 - missense	3.6680982e-05
12	control	ctlB	T145L	1 - missense	2.9073073e-05
12	control	ctlB	T145M	1 - missense	2.3095433e-05
12	control	ctlB	T145N	1 - missense	4.9179693e-05
12	control	ctlB	T145P	1 - missense	3.6680985e-05
12	control	ctlB	T145Q	1 - missense	3.5050721e-05
12	control	ctlB	T145R	1 - missense	1.5759238e-05
12	control	ctlB	T145S	1 - missense	1.630266e-05
12	control	ctlB	T145T	1 - synonymous	3.4235583e-05
12	control	ctlB	T145V	1 - missense	3.5594145e-05
12	control	ctlB	T145W	1 - missense	7.879619e-06
12	control	ctlB	T145X	1 - nonsense	2.1193458e-05
12	control	ctlB	T145Y	1 - missense	1.3042128e-05
12	control	ctlB	T151A	1 - missense	4.0213234e-05
12	control	ctlB	T151C	1 - missense	2.7714517e-05
12	control	ctlB	T151D	1 - missense	2.0106614e-05
12	control	ctlB	T151E	1 - missense	2.6355964e-05
12	control	ctlB	T151F	1 - missense	2.5812546e-05
12	control	ctlB	T151G	1 - missense	2.7442811e-05
12	control	ctlB	T151H	1 - missense	5.705932e-05
12	control	ctlB	T151I	1 - missense	2.1465167e-05
12	control	ctlB	T151K	1 - missense	4.510403e-05
12	control	ctlB	T151L	1 - missense	4.7006003e-05
12	control	ctlB	T151M	1 - missense	2.9616499e-05
12	control	ctlB	T151N	1 - missense	3.3420452e-05
12	control	ctlB	T151P	1 - missense	1.6030949e-05
12	control	ctlB	T151Q	1 - missense	3.1790184e-05
12	control	ctlB	T151R	1 - missense	2.2280302e-05
12	control	ctlB	T151S	1 - missense	7.1459997e-05
12	control	ctlB	T151T	1 - synonymous	4.8092849e-05
12	control	ctlB	T151V	1 - missense	1.8204637e-05
12	control	ctlB	T151W	1 - missense	5.2711939e-05
12	control	ctlB	T151X	1 - nonsense	2.2280302e-05
12	control	ctlB	T151Y	1 - missense	6.521064e-06
12	control	ctlB	T236A	1 - missense	4.8636271e-05
12	control	ctlB	T236C	1 - missense	3.2061894e-05
12	control	ctlB	T236D	1 - missense	2.5812545e-05
12	control	ctlB	T236E	1 - missense	3.803954e-05
12	control	ctlB	T236F	1 - missense	2.445399e-06
12	control	ctlB	T236G	1 - missense	1.7932922e-05
12	control	ctlB	T236H	1 - missense	3.1518475e-05
12	control	ctlB	T236I	1 - missense	3.4507297e-05
12	control	ctlB	T236K	1 - missense	1.2498706e-05
12	control	ctlB	T236L	1 - missense	1.9834903e-05
12	control	ctlB	T236M	1 - missense	2.934479e-05
12	control	ctlB	T236N	1 - missense	1.2498706e-05
12	control	ctlB	T236P	1 - missense	1.6846082e-05
12	control	ctlB	T236Q	1 - missense	3.6409274e-05
12	control	ctlB	T236R	1 - missense	9.238174e-06
12	control	ctlB	T236S	1 - missense	3.5050714e-05
12	control	ctlB	T236T	1 - synonymous	5.4342198e-05
12	control	ctlB	T236V	1 - missense	3.5865847e-05
12	control	ctlB	T236W	1 - missense	3.2333609e-05
12	control	ctlB	T236X	1 - nonsense	2.71711e-05
12	control	ctlB	T236Y	1 - missense	1.3042128e-05
12	control	ctlB	T243A	1 - missense	3.2061898e-05
12	control	ctlB	T243C	1 - missense	8.423041e-06
12	control	ctlB	T243D	1 - missense	2.3095435e-05
12	control	ctlB	T243E	1 - missense	1.6030949e-05
12	control	ctlB	T243F	1 - missense	3.3963877e-05
12	control	ctlB	T243G	1 - missense	2.2280302e-05
12	control	ctlB	T243H	1 - missense	1.8204637e-05
12	control	ctlB	T243I	1 - missense	2.6899387e-05
12	control	ctlB	T243K	1 - missense	5.1353383e-05
12	control	ctlB	T243L	1 - missense	1.8204637e-05
12	control	ctlB	T243M	1 - missense	1.0053307e-05
12	control	ctlB	T243P	1 - missense	1.1140151e-05
12	control	ctlB	T243Q	1 - missense	1.4944105e-05
12	control	ctlB	T243R	1 - missense	1.6574371e-05
12	control	ctlB	T243S	1 - missense	2.5540834e-05
12	control	ctlB	T243T	1 - synonymous	2.7714522e-05
12	control	ctlB	T243V	1 - missense	1.8204637e-05
12	control	ctlB	T243W	1 - missense	7.064486e-06
12	control	ctlB	T243X	1 - nonsense	1.2498706e-05
12	control	ctlB	T243Y	1 - missense	2.4182276e-05
12	control	ctlB	T279A	1 - missense	1.7932926e-05
12	control	ctlB	T279D	1 - missense	5.1625085e-05
12	control	ctlB	T279E	1 - missense	1.630266e-05
12	control	ctlB	T279F	1 - missense	1.4400683e-05
12	control	ctlB	T279G	1 - missense	1.8748059e-05
12	control	ctlB	T279H	1 - missense	4.6190868e-05
12	control	ctlB	T279I	1 - missense	1.0325018e-05
12	control	ctlB	T279K	1 - missense	1.5487527e-05
12	control	ctlB	T279M	1 - missense	2.5269122e-05
12	control	ctlB	T279N	1 - missense	1.901977e-05
12	control	ctlB	T279P	1 - missense	2.6627679e-05
12	control	ctlB	T279Q	1 - missense	1.9563192e-05
12	control	ctlB	T279R	1 - missense	1.7932926e-05
12	control	ctlB	T279S	1 - missense	2.0650036e-05
12	control	ctlB	T279T	1 - synonymous	3.4507295e-05
12	control	ctlB	T279V	1 - missense	4.4288897e-05
12	control	ctlB	T279W	1 - missense	2.6899389e-05
12	control	ctlB	T279X	1 - nonsense	1.1140151e-05
12	control	ctlB	T279Y	1 - missense	2.9073077e-05
12	control	ctlB	T319A	1 - missense	1.3313839e-05
12	control	ctlB	T319C	1 - missense	1.8204636e-05
12	control	ctlB	T319D	1 - missense	2.0378325e-05
12	control	ctlB	T319E	1 - missense	3.0703344e-05
12	control	ctlB	T319F	1 - missense	4.8636271e-05
12	control	ctlB	T319G	1 - missense	4.2386917e-05
12	control	ctlB	T319H	1 - missense	2.3095432e-05
12	control	ctlB	T319I	1 - missense	2.0378325e-05
12	control	ctlB	T319K	1 - missense	2.9616496e-05
12	control	ctlB	T319L	1 - missense	4.1300076e-05
12	control	ctlB	T319M	1 - missense	1.3857261e-05
12	control	ctlB	T319N	1 - missense	4.2658632e-05
12	control	ctlB	T319P	1 - missense	3.0703341e-05
12	control	ctlB	T319Q	1 - missense	1.0053307e-05
12	control	ctlB	T319R	1 - missense	7.3633682e-05
12	control	ctlB	T319S	1 - missense	4.5375737e-05
12	control	ctlB	T319T	1 - synonymous	1.0596729e-05
12	control	ctlB	T319V	1 - missense	1.5759238e-05
12	control	ctlB	T319W	1 - missense	2.8529656e-05
12	control	ctlB	T319X	1 - nonsense	3.6137563e-05
12	control	ctlB	T319Y	1 - missense	2.9073079e-05
12	control	ctlB	T31A	1 - missense	3.4235584e-05
12	control	ctlB	T31C	1 - missense	4.619087e-06
12	control	ctlB	T31D	1 - missense	3.3692167e-05
12	control	ctlB	T31E	1 - missense	2.3367142e-05
12	control	ctlB	T31F	1 - missense	8.694752e-06
12	control	ctlB	T31G	1 - missense	2.5540837e-05
12	control	ctlB	T31H	1 - missense	2.173688e-06
12	control	ctlB	T31I	1 - missense	2.3638858e-05
12	control	ctlB	T31K	1 - missense	1.0596729e-05
12	control	ctlB	T31L	1 - missense	2.9073079e-05
12	control	ctlB	T31M	1 - missense	2.1465169e-05
12	control	ctlB	T31P	1 - missense	3.4507296e-05
12	control	ctlB	T31Q	1 - missense	2.5812545e-05
12	control	ctlB	T31R	1 - missense	2.6627677e-05
12	control	ctlB	T31T	1 - synonymous	1.8748059e-05
12	control	ctlB	T31V	1 - missense	5.1896801e-05
12	control	ctlB	T31W	1 - missense	4.1571783e-05
12	control	ctlB	T31X	1 - nonsense	1.8476348e-05
12	control	ctlB	T31Y	1 - missense	1.2498706e-05
12	control	ctlB	T327A	1 - missense	2.988821e-06
12	control	ctlB	T327D	1 - missense	7.607908e-06
12	control	ctlB	T327E	1 - missense	6.8742881e-05
12	control	ctlB	T327G	1 - missense	3.4235583e-05
12	control	ctlB	T327H	1 - missense	3.2333613e-05
12	control	ctlB	T327I	1 - missense	7.0373152e-05
12	control	ctlB	T327K	1 - missense	3.6409274e-05
12	control	ctlB	T327L	1 - missense	4.5104029e-05
12	control	ctlB	T327M	1 - missense	9.2381747e-05
12	control	ctlB	T327N	1 - missense	4.21152e-05
12	control	ctlB	T327P	1 - missense	1.9291481e-05
12	control	ctlB	T327Q	1 - missense	1.6846082e-05
12	control	ctlB	T327R	1 - missense	5.2711938e-05
12	control	ctlB	T327S	1 - missense	1.7117793e-05
12	control	ctlB	T327T	1 - synonymous	7.3090254e-05
12	control	ctlB	T327V	1 - missense	3.2061899e-05
12	control	ctlB	T327W	1 - missense	3.2877034e-05
12	control	ctlB	T327X	1 - nonsense	2.3638857e-05
12	control	ctlB	T327Y	1 - missense	5.977642e-06
12	control	ctlB	T333A	1 - missense	3.9941515e-05
12	control	ctlB	T333D	1 - missense	3.015992e-05
12	control	ctlB	T333E	1 - missense	4.0484934e-05
12	control	ctlB	T333F	1 - missense	2.7171102e-05
12	control	ctlB	T333H	1 - missense	2.445399e-05
12	control	ctlB	T333I	1 - missense	4.591916e-05
12	control	ctlB	T333K	1 - missense	3.2877031e-05
12	control	ctlB	T333L	1 - missense	3.6409275e-05
12	control	ctlB	T333M	1 - missense	5.7059312e-05
12	control	ctlB	T333N	1 - missense	5.1353381e-05
12	control	ctlB	T333P	1 - missense	4.5104021e-05
12	control	ctlB	T333Q	1 - missense	2.8529655e-05
12	control	ctlB	T333R	1 - missense	2.0650036e-05
12	control	ctlB	T333S	1 - missense	2.9344786e-05
12	control	ctlB	T333T	1 - synonymous	2.4997411e-05
12	control	ctlB	T333V	1 - missense	2.0650036e-05
12	control	ctlB	T333W	1 - missense	3.6137567e-05
12	control	ctlB	T333X	1 - nonsense	1.3042128e-05
12	control	ctlB	T333Y	1 - missense	4.1843494e-05
12	control	ctlB	T334C	1 - missense	6.3308664e-05
12	control	ctlB	T334D	1 - missense	6.792775e-06
12	control	ctlB	T334E	1 - missense	2.3638861e-05
12	control	ctlB	T334G	1 - missense	2.4182279e-05
12	control	ctlB	T334I	1 - missense	3.8311251e-05
12	control	ctlB	T334K	1 - missense	2.6355967e-05
12	control	ctlB	T334L	1 - missense	5.2440219e-05
12	control	ctlB	T334M	1 - missense	2.9344788e-05
12	control	ctlB	T334N	1 - missense	3.5865855e-05
12	control	ctlB	T334Q	1 - missense	1.4944105e-05
12	control	ctlB	T334S	1 - missense	3.0703344e-05
12	control	ctlB	T334T	1 - synonymous	2.3095434e-05
12	control	ctlB	T334V	1 - missense	3.1790194e-05
12	control	ctlB	T334W	1 - missense	1.1140151e-05
12	control	ctlB	T334X	1 - nonsense	2.8257944e-05
12	control	ctlB	T334Y	1 - missense	2.0921749e-05
12	control	ctlB	T336A	1 - missense	2.6899392e-05
12	control	ctlB	T336C	1 - missense	1.3857261e-05
12	control	ctlB	T336D	1 - missense	9.509885e-06
12	control	ctlB	T336F	1 - missense	2.0106614e-05
12	control	ctlB	T336G	1 - missense	4.619087e-06
12	control	ctlB	T336H	1 - missense	1.5487527e-05
12	control	ctlB	T336I	1 - missense	1.8748059e-05
12	control	ctlB	T336L	1 - missense	2.9073077e-05
12	control	ctlB	T336M	1 - missense	3.2877031e-05
12	control	ctlB	T336N	1 - missense	2.0921747e-05
12	control	ctlB	T336Q	1 - missense	8.694752e-06
12	control	ctlB	T336R	1 - missense	9.238174e-06
12	control	ctlB	T336S	1 - missense	6.1406686e-05
12	control	ctlB	T336T	1 - synonymous	4.075665e-05
12	control	ctlB	T336V	1 - missense	3.1246765e-05
12	control	ctlB	T336W	1 - missense	1.4128972e-05
12	control	ctlB	T336X	1 - nonsense	1.9834903e-05
12	control	ctlB	T336Y	1 - missense	7.336197e-06
12	control	ctlB	T402A	1 - missense	1.6846082e-05
12	control	ctlB	T402C	1 - missense	2.3638855e-05
12	control	ctlB	T402D	1 - missense	2.2008591e-05
12	control	ctlB	T402E	1 - missense	2.4725701e-05
12	control	ctlB	T402F	1 - missense	2.445399e-05
12	control	ctlB	T402G	1 - missense	1.3857261e-05
12	control	ctlB	T402H	1 - missense	5.5972469e-05
12	control	ctlB	T402I	1 - missense	2.8801366e-05
12	control	ctlB	T402K	1 - missense	2.1465169e-05
12	control	ctlB	T402L	1 - missense	4.727771e-05
12	control	ctlB	T402M	1 - missense	1.4672394e-05
12	control	ctlB	T402N	1 - missense	2.6355963e-05
12	control	ctlB	T402P	1 - missense	4.8907982e-05
12	control	ctlB	T402Q	1 - missense	3.097505e-05
12	control	ctlB	T402R	1 - missense	1.1411862e-05
12	control	ctlB	T402S	1 - missense	5.5700759e-05
12	control	ctlB	T402T	1 - synonymous	2.3910568e-05
12	control	ctlB	T402V	1 - missense	3.9398096e-05
12	control	ctlB	T402W	1 - missense	3.4235582e-05
12	control	ctlB	T402X	1 - nonsense	1.6846082e-05
12	control	ctlB	T402Y	1 - missense	2.5540833e-05
12	control	ctlB	T406A	1 - missense	2.7171101e-05
12	control	ctlB	T406C	1 - missense	1.6030949e-05
12	control	ctlB	T406D	1 - missense	4.130007e-05
12	control	ctlB	T406E	1 - missense	2.4453987e-05
12	control	ctlB	T406F	1 - missense	6.0048131e-05
12	control	ctlB	T406G	1 - missense	1.358555e-05
12	control	ctlB	T406L	1 - missense	1.901977e-05
12	control	ctlB	T406M	1 - missense	3.776783e-05
12	control	ctlB	T406N	1 - missense	2.988821e-05
12	control	ctlB	T406P	1 - missense	2.2008591e-05
12	control	ctlB	T406Q	1 - missense	1.086844e-05
12	control	ctlB	T406R	1 - missense	1.3313843e-05
12	control	ctlB	T406S	1 - missense	2.0106613e-05
12	control	ctlB	T406T	1 - synonymous	4.5647452e-05
12	control	ctlB	T406V	1 - missense	3.6409273e-05
12	control	ctlB	T406W	1 - missense	2.8257944e-05
12	control	ctlB	T406X	1 - nonsense	2.0378325e-05
12	control	ctlB	T406Y	1 - missense	3.0703343e-05
12	control	ctlB	T423D	1 - missense	1.9563193e-05
12	control	ctlB	T423E	1 - missense	5.8417864e-05
12	control	ctlB	T423G	1 - missense	3.9398096e-05
12	control	ctlB	T423H	1 - missense	6.1406681e-05
12	control	ctlB	T423I	1 - missense	2.4997409e-05
12	control	ctlB	T423K	1 - missense	4.0484936e-05
12	control	ctlB	T423L	1 - missense	4.0756654e-05
12	control	ctlB	T423M	1 - missense	4.1571787e-05
12	control	ctlB	T423N	1 - missense	2.0378325e-05
12	control	ctlB	T423P	1 - missense	1.5215816e-05
12	control	ctlB	T423Q	1 - missense	4.4288901e-05
12	control	ctlB	T423R	1 - missense	2.9073075e-05
12	control	ctlB	T423S	1 - missense	1.7389504e-05
12	control	ctlB	T423T	1 - synonymous	7.3090255e-05
12	control	ctlB	T423V	1 - missense	3.2061898e-05
12	control	ctlB	T423W	1 - missense	6.1134976e-05
12	control	ctlB	T423Y	1 - missense	2.4453991e-05
12	control	ctlB	T466A	1 - missense	3.4235586e-05
12	control	ctlB	T466C	1 - missense	2.4997414e-05
12	control	ctlB	T466D	1 - missense	5.6244172e-05
12	control	ctlB	T466E	1 - missense	1.086844e-05
12	control	ctlB	T466F	1 - missense	6.521064e-06
12	control	ctlB	T466G	1 - missense	6.249353e-06
12	control	ctlB	T466H	1 - missense	3.8854672e-05
12	control	ctlB	T466I	1 - missense	3.1518475e-05
12	control	ctlB	T466K	1 - missense	1.4400683e-05
12	control	ctlB	T466L	1 - missense	2.5269124e-05
12	control	ctlB	T466M	1 - missense	4.2386915e-05
12	control	ctlB	T466N	1 - missense	4.1028365e-05
12	control	ctlB	T466P	1 - missense	9.781596e-06
12	control	ctlB	T466Q	1 - missense	8.423041e-06
12	control	ctlB	T466R	1 - missense	2.336715e-05
12	control	ctlB	T466S	1 - missense	1.8748059e-05
12	control	ctlB	T466T	1 - synonymous	1.3042132e-05
12	control	ctlB	T466V	1 - missense	6.5482356e-05
12	control	ctlB	T466W	1 - missense	1.1140151e-05
12	control	ctlB	T490C	1 - missense	2.0106613e-05
12	control	ctlB	T490D	1 - missense	3.4235588e-05
12	control	ctlB	T490E	1 - missense	6.1134971e-05
12	control	ctlB	T490H	1 - missense	5.1625097e-05
12	control	ctlB	T490I	1 - missense	8.15133e-06
12	control	ctlB	T490K	1 - missense	3.3963876e-05
12	control	ctlB	T490L	1 - missense	2.1193455e-05
12	control	ctlB	T490M	1 - missense	5.6244182e-05
12	control	ctlB	T490N	1 - missense	6.521064e-06
12	control	ctlB	T490P	1 - missense	3.1518476e-05
12	control	ctlB	T490R	1 - missense	2.3095435e-05
12	control	ctlB	T490S	1 - missense	2.8801366e-05
12	control	ctlB	T490T	1 - synonymous	1.1955284e-05
12	control	ctlB	T490V	1 - missense	2.5540833e-05
12	control	ctlB	T490W	1 - missense	5.3798782e-05
12	control	ctlB	T490X	1 - nonsense	1.4400683e-05
12	control	ctlB	T506A	1 - missense	1.0325018e-05
12	control	ctlB	T506C	1 - missense	2.8257944e-05
12	control	ctlB	T506D	1 - missense	6.6025764e-05
12	control	ctlB	T506E	1 - missense	9.781596e-06
12	control	ctlB	T506F	1 - missense	3.097505e-05
12	control	ctlB	T506G	1 - missense	1.0053307e-05
12	control	ctlB	T506H	1 - missense	2.2008593e-05
12	control	ctlB	T506I	1 - missense	1.9834903e-05
12	control	ctlB	T506K	1 - missense	1.6846082e-05
12	control	ctlB	T506L	1 - missense	1.5487527e-05
12	control	ctlB	T506M	1 - missense	3.7224404e-05
12	control	ctlB	T506N	1 - missense	7.064486e-06
12	control	ctlB	T506P	1 - missense	1.7661215e-05
12	control	ctlB	T506Q	1 - missense	4.4017186e-05
12	control	ctlB	T506R	1 - missense	2.3638857e-05
12	control	ctlB	T506S	1 - missense	1.5487527e-05
12	control	ctlB	T506T	1 - synonymous	3.8582962e-05
12	control	ctlB	T506V	1 - missense	3.0159922e-05
12	control	ctlB	T506W	1 - missense	3.4235582e-05
12	control	ctlB	T506X	1 - nonsense	2.4182274e-05
12	control	ctlB	T506Y	1 - missense	1.3313839e-05
12	control	ctlB	T51C	1 - missense	3.8039542e-05
12	control	ctlB	T51D	1 - missense	1.3313839e-05
12	control	ctlB	T51E	1 - missense	1.630266e-05
12	control	ctlB	T51F	1 - missense	1.3313839e-05
12	control	ctlB	T51G	1 - missense	1.3042131e-05
12	control	ctlB	T51H	1 - missense	1.2498706e-05
12	control	ctlB	T51I	1 - missense	4.1843491e-05
12	control	ctlB	T51K	1 - missense	3.5050714e-05
12	control	ctlB	T51L	1 - missense	1.8748059e-05
12	control	ctlB	T51M	1 - missense	4.048494e-05
12	control	ctlB	T51N	1 - missense	1.6302661e-05
12	control	ctlB	T51P	1 - missense	3.9126379e-05
12	control	ctlB	T51Q	1 - missense	8.694752e-06
12	control	ctlB	T51R	1 - missense	1.9834903e-05
12	control	ctlB	T51S	1 - missense	5.5429046e-05
12	control	ctlB	T51T	1 - synonymous	4.2115205e-05
12	control	ctlB	T51V	1 - missense	2.7986229e-05
12	control	ctlB	T51W	1 - missense	1.1683573e-05
12	control	ctlB	T51X	1 - nonsense	7.607908e-06
12	control	ctlB	T51Y	1 - missense	4.130007e-05
12	control	ctlB	T65A	1 - missense	1.7661215e-05
12	control	ctlB	T65C	1 - missense	1.4944105e-05
12	control	ctlB	T65D	1 - missense	2.173688e-06
12	control	ctlB	T65E	1 - missense	1.1411862e-05
12	control	ctlB	T65G	1 - missense	2.8257944e-05
12	control	ctlB	T65H	1 - missense	7.607908e-06
12	control	ctlB	T65I	1 - missense	1.3042128e-05
12	control	ctlB	T65K	1 - missense	1.9834903e-05
12	control	ctlB	T65L	1 - missense	2.1465169e-05
12	control	ctlB	T65M	1 - missense	2.6084255e-05
12	control	ctlB	T65N	1 - missense	1.8476348e-05
12	control	ctlB	T65P	1 - missense	2.4182281e-05
12	control	ctlB	T65Q	1 - missense	1.358555e-05
12	control	ctlB	T65R	1 - missense	4.347376e-06
12	control	ctlB	T65S	1 - missense	3.6680985e-05
12	control	ctlB	T65T	1 - synonymous	6.1406686e-05
12	control	ctlB	T65V	1 - missense	5.814615e-05
12	control	ctlB	T65W	1 - missense	1.6574368e-05
12	control	ctlB	T65X	1 - nonsense	2.6899392e-05
12	control	ctlB	T65Y	1 - missense	2.2280299e-05
12	control	ctlB	T76A	1 - missense	1.2770417e-05
12	control	ctlB	T76C	1 - missense	1.4672395e-05
12	control	ctlB	T76D	1 - missense	3.0159925e-05
12	control	ctlB	T76E	1 - missense	4.3202052e-05
12	control	ctlB	T76G	1 - missense	1.630266e-05
12	control	ctlB	T76H	1 - missense	1.4944105e-05
12	control	ctlB	T76K	1 - missense	2.7986235e-05
12	control	ctlB	T76L	1 - missense	4.1571774e-05
12	control	ctlB	T76M	1 - missense	3.5322429e-05
12	control	ctlB	T76N	1 - missense	4.3745466e-05
12	control	ctlB	T76P	1 - missense	6.7927751e-05
12	control	ctlB	T76R	1 - missense	8.1785014e-05
12	control	ctlB	T76S	1 - missense	4.2658625e-05
12	control	ctlB	T76V	1 - missense	4.075665e-06
12	control	ctlB	T76W	1 - missense	2.3638857e-05
12	control	ctlB	T76X	1 - nonsense	4.890798e-06
12	control	ctlB	T76Y	1 - missense	2.173688e-05
12	control	ctlB	T91A	1 - missense	8.5588973e-05
12	control	ctlB	T91C	1 - missense	4.4017186e-05
12	control	ctlB	T91D	1 - missense	1.4400683e-05
12	control	ctlB	T91E	1 - missense	2.4997412e-05
12	control	ctlB	T91F	1 - missense	1.2226995e-05
12	control	ctlB	T91G	1 - missense	5.2983641e-05
12	control	ctlB	T91H	1 - missense	4.3745468e-05
12	control	ctlB	T91I	1 - missense	3.8854671e-05
12	control	ctlB	T91K	1 - missense	1.9563192e-05
12	control	ctlB	T91L	1 - missense	2.9073073e-05
12	control	ctlB	T91M	1 - missense	3.8582963e-05
12	control	ctlB	T91N	1 - missense	2.4725701e-05
12	control	ctlB	T91P	1 - missense	3.8039541e-05
12	control	ctlB	T91Q	1 - missense	4.0213226e-05
12	control	ctlB	T91R	1 - missense	3.6680987e-05
12	control	ctlB	T91T	1 - synonymous	2.9888206e-05
12	control	ctlB	T91V	1 - missense	1.5487525e-05
12	control	ctlB	T91W	1 - missense	6.7384328e-05
12	control	ctlB	T91X	1 - nonsense	5.162509e-06
12	control	ctlB	T91Y	1 - missense	3.9126382e-05
12	control	ctlB	V108A	1 - missense	4.075665e-05
12	control	ctlB	V108D	1 - missense	2.3638858e-05
12	control	ctlB	V108E	1 - missense	1.3857259e-05
12	control	ctlB	V108F	1 - missense	1.8204638e-05
12	control	ctlB	V108G	1 - missense	1.5487527e-05
12	control	ctlB	V108H	1 - missense	2.7442806e-05
12	control	ctlB	V108I	1 - missense	5.4070493e-05
12	control	ctlB	V108K	1 - missense	3.5594138e-05
12	control	ctlB	V108L	1 - missense	2.2823724e-05
12	control	ctlB	V108M	1 - missense	4.619087e-05
12	control	ctlB	V108N	1 - missense	1.5487527e-05
12	control	ctlB	V108Q	1 - missense	2.092175e-05
12	control	ctlB	V108R	1 - missense	2.0921747e-05
12	control	ctlB	V108S	1 - missense	2.4997412e-05
12	control	ctlB	V108T	1 - missense	1.1683573e-05
12	control	ctlB	V108V	1 - synonymous	4.3202047e-05
12	control	ctlB	V108W	1 - missense	3.1790187e-05
12	control	ctlB	V108X	1 - nonsense	1.3857261e-05
12	control	ctlB	V108Y	1 - missense	1.8748059e-05
12	control	ctlB	V12C	1 - missense	1.2498706e-05
12	control	ctlB	V12D	1 - missense	3.9398095e-05
12	control	ctlB	V12E	1 - missense	3.7224407e-05
12	control	ctlB	V12F	1 - missense	4.4832313e-05
12	control	ctlB	V12G	1 - missense	1.630266e-05
12	control	ctlB	V12H	1 - missense	4.1300072e-05
12	control	ctlB	V12I	1 - missense	7.607908e-06
12	control	ctlB	V12K	1 - missense	2.988821e-06
12	control	ctlB	V12L	1 - missense	5.9504708e-05
12	control	ctlB	V12M	1 - missense	2.1465169e-05
12	control	ctlB	V12P	1 - missense	2.1465169e-05
12	control	ctlB	V12Q	1 - missense	3.5322431e-05
12	control	ctlB	V12R	1 - missense	2.1465169e-05
12	control	ctlB	V12S	1 - missense	3.6137561e-05
12	control	ctlB	V12T	1 - missense	8.966463e-06
12	control	ctlB	V12V	1 - synonymous	1.6302659e-05
12	control	ctlB	V12W	1 - missense	7.8252771e-05
12	control	ctlB	V12X	1 - nonsense	2.173688e-05
12	control	ctlB	V12Y	1 - missense	1.901977e-05
12	control	ctlB	V146C	1 - missense	5.4613917e-05
12	control	ctlB	V146D	1 - missense	2.4997412e-05
12	control	ctlB	V146E	1 - missense	2.7986228e-05
12	control	ctlB	V146F	1 - missense	1.9291482e-05
12	control	ctlB	V146G	1 - missense	9.781596e-06
12	control	ctlB	V146H	1 - missense	3.803954e-05
12	control	ctlB	V146I	1 - missense	4.7277714e-05
12	control	ctlB	V146K	1 - missense	1.630266e-05
12	control	ctlB	V146L	1 - missense	2.689939e-05
12	control	ctlB	V146M	1 - missense	1.3857261e-05
12	control	ctlB	V146N	1 - missense	1.3857261e-05
12	control	ctlB	V146P	1 - missense	2.9616499e-05
12	control	ctlB	V146Q	1 - missense	1.1683573e-05
12	control	ctlB	V146R	1 - missense	2.4997412e-05
12	control	ctlB	V146S	1 - missense	4.1571783e-05
12	control	ctlB	V146T	1 - missense	4.782114e-05
12	control	ctlB	V146V	1 - synonymous	7.4448813e-05
12	control	ctlB	V146W	1 - missense	2.1736883e-05
12	control	ctlB	V146X	1 - nonsense	5.43422e-06
12	control	ctlB	V146Y	1 - missense	2.173688e-05
12	control	ctlB	V150A	1 - missense	8.966463e-06
12	control	ctlB	V150C	1 - missense	1.9834907e-05
12	control	ctlB	V150D	1 - missense	1.5759233e-05
12	control	ctlB	V150F	1 - missense	7.472052e-05
12	control	ctlB	V150H	1 - missense	1.630266e-06
12	control	ctlB	V150I	1 - missense	6.0591558e-05
12	control	ctlB	V150K	1 - missense	1.3857261e-05
12	control	ctlB	V150L	1 - missense	1.1411862e-05
12	control	ctlB	V150M	1 - missense	2.173688e-05
12	control	ctlB	V150N	1 - missense	2.2280297e-05
12	control	ctlB	V150P	1 - missense	6.249353e-06
12	control	ctlB	V150Q	1 - missense	1.2770417e-05
12	control	ctlB	V150R	1 - missense	1.7389504e-05
12	control	ctlB	V150S	1 - missense	5.2440225e-05
12	control	ctlB	V150T	1 - missense	1.7117796e-05
12	control	ctlB	V150V	1 - synonymous	1.8476348e-05
12	control	ctlB	V150W	1 - missense	1.8476348e-05
12	control	ctlB	V150X	1 - nonsense	2.3367146e-05
12	control	ctlB	V150Y	1 - missense	1.086844e-05
12	control	ctlB	V169A	1 - missense	4.1571785e-05
12	control	ctlB	V169C	1 - missense	2.499741e-05
12	control	ctlB	V169D	1 - missense	9.238174e-06
12	control	ctlB	V169E	1 - missense	1.4400683e-05
12	control	ctlB	V169F	1 - missense	2.6899392e-05
12	control	ctlB	V169G	1 - missense	8.966463e-06
12	control	ctlB	V169H	1 - missense	6.2221819e-05
12	control	ctlB	V169I	1 - missense	1.7932923e-05
12	control	ctlB	V169K	1 - missense	5.977642e-06
12	control	ctlB	V169L	1 - missense	2.7442811e-05
12	control	ctlB	V169M	1 - missense	4.8907981e-05
12	control	ctlB	V169Q	1 - missense	5.162509e-06
12	control	ctlB	V169R	1 - missense	1.7117793e-05
12	control	ctlB	V169S	1 - missense	1.2226995e-05
12	control	ctlB	V169T	1 - missense	1.3313839e-05
12	control	ctlB	V169V	1 - synonymous	3.9941517e-05
12	control	ctlB	V169W	1 - missense	2.1465169e-05
12	control	ctlB	V169X	1 - nonsense	2.1465169e-05
12	control	ctlB	V169Y	1 - missense	4.347376e-06
12	control	ctlB	V208C	1 - missense	4.8907978e-05
12	control	ctlB	V208D	1 - missense	1.1140151e-05
12	control	ctlB	V208E	1 - missense	3.803954e-06
12	control	ctlB	V208F	1 - missense	3.6952696e-05
12	control	ctlB	V208G	1 - missense	2.9344788e-05
12	control	ctlB	V208I	1 - missense	3.3963875e-05
12	control	ctlB	V208K	1 - missense	1.1955284e-05
12	control	ctlB	V208L	1 - missense	2.8529655e-05
12	control	ctlB	V208M	1 - missense	3.2877033e-05
12	control	ctlB	V208N	1 - missense	2.0650038e-05
12	control	ctlB	V208P	1 - missense	3.532243e-05
12	control	ctlB	V208Q	1 - missense	1.901977e-05
12	control	ctlB	V208R	1 - missense	3.0703341e-05
12	control	ctlB	V208S	1 - missense	1.5487527e-05
12	control	ctlB	V208V	1 - synonymous	6.2765244e-05
12	control	ctlB	V208W	1 - missense	1.8476348e-05
12	control	ctlB	V208X	1 - nonsense	1.5487528e-05
12	control	ctlB	V208Y	1 - missense	2.3638857e-05
12	control	ctlB	V213A	1 - missense	0.000102163328
12	control	ctlB	V213C	1 - missense	2.7714522e-05
12	control	ctlB	V213D	1 - missense	1.1955284e-05
12	control	ctlB	V213E	1 - missense	2.3910568e-05
12	control	ctlB	V213F	1 - missense	7.2003418e-05
12	control	ctlB	V213G	1 - missense	3.3963875e-05
12	control	ctlB	V213I	1 - missense	2.71711e-07
12	control	ctlB	V213K	1 - missense	1.086844e-05
12	control	ctlB	V213L	1 - missense	3.2333611e-05
12	control	ctlB	V213M	1 - missense	5.43422e-06
12	control	ctlB	V213N	1 - missense	1.7389504e-05
12	control	ctlB	V213P	1 - missense	1.358555e-05
12	control	ctlB	V213Q	1 - missense	2.5812547e-05
12	control	ctlB	V213R	1 - missense	4.2115202e-05
12	control	ctlB	V213S	1 - missense	3.6680981e-05
12	control	ctlB	V213T	1 - missense	5.705931e-06
12	control	ctlB	V213V	1 - synonymous	2.5540834e-05
12	control	ctlB	V213W	1 - missense	2.6627677e-05
12	control	ctlB	V213X	1 - nonsense	1.6846082e-05
12	control	ctlB	V213Y	1 - missense	4.9451406e-05
12	control	ctlB	V233A	1 - missense	3.1246765e-05
12	control	ctlB	V233C	1 - missense	4.0484939e-05
12	control	ctlB	V233D	1 - missense	5.705931e-06
12	control	ctlB	V233E	1 - missense	2.3910568e-05
12	control	ctlB	V233F	1 - missense	8.966463e-06
12	control	ctlB	V233G	1 - missense	1.2770417e-05
12	control	ctlB	V233H	1 - missense	1.4400683e-05
12	control	ctlB	V233I	1 - missense	8.4773839e-05
12	control	ctlB	V233K	1 - missense	2.2280302e-05
12	control	ctlB	V233L	1 - missense	1.8748059e-05
12	control	ctlB	V233M	1 - missense	1.5487527e-05
12	control	ctlB	V233N	1 - missense	4.0484939e-05
12	control	ctlB	V233P	1 - missense	9.781596e-06
12	control	ctlB	V233Q	1 - missense	2.3095435e-05
12	control	ctlB	V233R	1 - missense	1.5487527e-05
12	control	ctlB	V233S	1 - missense	2.3095435e-05
12	control	ctlB	V233T	1 - missense	1.3042128e-05
12	control	ctlB	V233V	1 - synonymous	5.8146148e-05
12	control	ctlB	V233W	1 - missense	1.4400683e-05
12	control	ctlB	V233X	1 - nonsense	6.521064e-06
12	control	ctlB	V233Y	1 - missense	2.0106614e-05
12	control	ctlB	V259A	1 - missense	5.2983644e-05
12	control	ctlB	V259D	1 - missense	1.9563193e-05
12	control	ctlB	V259E	1 - missense	3.0159918e-05
12	control	ctlB	V259F	1 - missense	1.086844e-05
12	control	ctlB	V259H	1 - missense	3.7224401e-05
12	control	ctlB	V259I	1 - missense	1.2770416e-05
12	control	ctlB	V259K	1 - missense	1.2226995e-05
12	control	ctlB	V259L	1 - missense	3.1790188e-05
12	control	ctlB	V259M	1 - missense	1.2226995e-05
12	control	ctlB	V259N	1 - missense	4.3473762e-05
12	control	ctlB	V259P	1 - missense	1.5759238e-05
12	control	ctlB	V259Q	1 - missense	1.6574371e-05
12	control	ctlB	V259R	1 - missense	2.0106614e-05
12	control	ctlB	V259T	1 - missense	4.1300069e-05
12	control	ctlB	V259V	1 - synonymous	2.9616497e-05
12	control	ctlB	V259W	1 - missense	2.1193458e-05
12	control	ctlB	V271A	1 - missense	2.3910568e-05
12	control	ctlB	V271C	1 - missense	1.6030949e-05
12	control	ctlB	V271D	1 - missense	9.781596e-06
12	control	ctlB	V271E	1 - missense	1.4944105e-05
12	control	ctlB	V271F	1 - missense	4.1300072e-05
12	control	ctlB	V271H	1 - missense	1.4944105e-05
12	control	ctlB	V271I	1 - missense	1.1955284e-05
12	control	ctlB	V271L	1 - missense	2.0650036e-05
12	control	ctlB	V271M	1 - missense	1.9291481e-05
12	control	ctlB	V271Q	1 - missense	2.0650036e-05
12	control	ctlB	V271R	1 - missense	1.5215816e-05
12	control	ctlB	V271S	1 - missense	5.8417863e-05
12	control	ctlB	V271T	1 - missense	2.2008595e-05
12	control	ctlB	V271V	1 - synonymous	4.2115207e-05
12	control	ctlB	V271W	1 - missense	2.9888211e-05
12	control	ctlB	V271X	1 - nonsense	9.509885e-06
12	control	ctlB	V284A	1 - missense	5.0538252e-05
12	control	ctlB	V284C	1 - missense	5.4070485e-05
12	control	ctlB	V284E	1 - missense	6.521064e-06
12	control	ctlB	V284F	1 - missense	3.3420455e-05
12	control	ctlB	V284H	1 - missense	2.2008591e-05
12	control	ctlB	V284I	1 - missense	3.6952701e-05
12	control	ctlB	V284K	1 - missense	1.0325018e-05
12	control	ctlB	V284M	1 - missense	2.6084256e-05
12	control	ctlB	V284N	1 - missense	3.3963875e-05
12	control	ctlB	V284P	1 - missense	2.8801367e-05
12	control	ctlB	V284Q	1 - missense	4.7549425e-05
12	control	ctlB	V284R	1 - missense	1.8204637e-05
12	control	ctlB	V284S	1 - missense	4.4560604e-05
12	control	ctlB	V284T	1 - missense	3.7767824e-05
12	control	ctlB	V284V	1 - synonymous	5.4885625e-05
12	control	ctlB	V284W	1 - missense	1.2770417e-05
12	control	ctlB	V284X	1 - nonsense	2.2823724e-05
12	control	ctlB	V284Y	1 - missense	2.6627678e-05
12	control	ctlB	V289A	1 - missense	1.1683573e-05
12	control	ctlB	V289C	1 - missense	8.15133e-06
12	control	ctlB	V289D	1 - missense	5.9504708e-05
12	control	ctlB	V289E	1 - missense	1.3313839e-05
12	control	ctlB	V289F	1 - missense	2.6627674e-05
12	control	ctlB	V289G	1 - missense	8.4502114e-05
12	control	ctlB	V289H	1 - missense	2.9344788e-05
12	control	ctlB	V289I	1 - missense	1.9834902e-05
12	control	ctlB	V289K	1 - missense	4.5647441e-05
12	control	ctlB	V289P	1 - missense	1.4672394e-05
12	control	ctlB	V289Q	1 - missense	1.0053307e-05
12	control	ctlB	V289S	1 - missense	1.3857261e-05
12	control	ctlB	V289V	1 - synonymous	4.5104025e-05
12	control	ctlB	V289W	1 - missense	6.249353e-06
12	control	ctlB	V289Y	1 - missense	2.0921742e-05
12	control	ctlB	V291A	1 - missense	2.9344785e-05
12	control	ctlB	V291C	1 - missense	3.8311252e-05
12	control	ctlB	V291D	1 - missense	1.4944105e-05
12	control	ctlB	V291E	1 - missense	2.4997408e-05
12	control	ctlB	V291F	1 - missense	2.6084253e-05
12	control	ctlB	V291G	1 - missense	2.5540834e-05
12	control	ctlB	V291H	1 - missense	2.6627679e-05
12	control	ctlB	V291I	1 - missense	1.0053307e-05
12	control	ctlB	V291K	1 - missense	1.4672394e-05
12	control	ctlB	V291L	1 - missense	4.3202048e-05
12	control	ctlB	V291N	1 - missense	3.6409272e-05
12	control	ctlB	V291P	1 - missense	3.6952692e-05
12	control	ctlB	V291Q	1 - missense	5.5429044e-05
12	control	ctlB	V291R	1 - missense	1.5759238e-05
12	control	ctlB	V291S	1 - missense	2.6899389e-05
12	control	ctlB	V291T	1 - missense	3.5322432e-05
12	control	ctlB	V291V	1 - synonymous	2.9616499e-05
12	control	ctlB	V291W	1 - missense	2.1465169e-05
12	control	ctlB	V291Y	1 - missense	4.1571782e-05
12	control	ctlB	V298A	1 - missense	5.0538243e-05
12	control	ctlB	V298C	1 - missense	2.2552013e-05
12	control	ctlB	V298D	1 - missense	2.0378325e-05
12	control	ctlB	V298E	1 - missense	1.086844e-05
12	control	ctlB	V298F	1 - missense	6.521064e-06
12	control	ctlB	V298G	1 - missense	5.6515891e-05
12	control	ctlB	V298I	1 - missense	1.4400683e-05
12	control	ctlB	V298K	1 - missense	2.8257946e-05
12	control	ctlB	V298L	1 - missense	1.1955284e-05
12	control	ctlB	V298N	1 - missense	2.0921751e-05
12	control	ctlB	V298P	1 - missense	2.2823724e-05
12	control	ctlB	V298Q	1 - missense	8.7762645e-05
12	control	ctlB	V298R	1 - missense	8.15133e-06
12	control	ctlB	V298S	1 - missense	1.4400683e-05
12	control	ctlB	V298T	1 - missense	1.1140151e-05
12	control	ctlB	V298V	1 - synonymous	4.048494e-05
12	control	ctlB	V298W	1 - missense	9.238174e-06
12	control	ctlB	V298X	1 - nonsense	2.0921747e-05
12	control	ctlB	V298Y	1 - missense	1.4672394e-05
12	control	ctlB	V303A	1 - missense	2.2008591e-05
12	control	ctlB	V303C	1 - missense	7.5535653e-05
12	control	ctlB	V303D	1 - missense	3.1790187e-05
12	control	ctlB	V303E	1 - missense	1.1955284e-05
12	control	ctlB	V303G	1 - missense	3.5050714e-05
12	control	ctlB	V303H	1 - missense	2.3910571e-05
12	control	ctlB	V303I	1 - missense	4.2658631e-05
12	control	ctlB	V303K	1 - missense	3.9669806e-05
12	control	ctlB	V303L	1 - missense	3.3692165e-05
12	control	ctlB	V303M	1 - missense	4.347376e-05
12	control	ctlB	V303N	1 - missense	2.988821e-05
12	control	ctlB	V303P	1 - missense	1.4400683e-05
12	control	ctlB	V303Q	1 - missense	3.6409273e-05
12	control	ctlB	V303R	1 - missense	3.0159913e-05
12	control	ctlB	V303S	1 - missense	1.5487527e-05
12	control	ctlB	V303T	1 - missense	3.0975052e-05
12	control	ctlB	V303V	1 - synonymous	1.086844e-05
12	control	ctlB	V303W	1 - missense	4.8364562e-05
12	control	ctlB	V303X	1 - nonsense	1.7932926e-05
12	control	ctlB	V303Y	1 - missense	4.7005996e-05
12	control	ctlB	V304A	1 - missense	3.6409269e-05
12	control	ctlB	V304C	1 - missense	2.71711e-05
12	control	ctlB	V304D	1 - missense	3.7496122e-05
12	control	ctlB	V304E	1 - missense	3.0703346e-05
12	control	ctlB	V304F	1 - missense	6.249353e-06
12	control	ctlB	V304G	1 - missense	2.6899392e-05
12	control	ctlB	V304H	1 - missense	2.71711e-07
12	control	ctlB	V304I	1 - missense	1.8204637e-05
12	control	ctlB	V304K	1 - missense	1.4400683e-05
12	control	ctlB	V304L	1 - missense	1.3313839e-05
12	control	ctlB	V304M	1 - missense	8.694752e-06
12	control	ctlB	V304N	1 - missense	5.0266541e-05
12	control	ctlB	V304P	1 - missense	1.0596729e-05
12	control	ctlB	V304Q	1 - missense	1.7932929e-05
12	control	ctlB	V304R	1 - missense	3.1518477e-05
12	control	ctlB	V304S	1 - missense	4.7549421e-05
12	control	ctlB	V304T	1 - missense	3.776783e-05
12	control	ctlB	V304V	1 - synonymous	5.5972466e-05
12	control	ctlB	V304X	1 - nonsense	1.9563192e-05
12	control	ctlB	V304Y	1 - missense	1.0596729e-05
12	control	ctlB	V309A	1 - missense	3.4779011e-05
12	control	ctlB	V309C	1 - missense	2.3910568e-05
12	control	ctlB	V309D	1 - missense	5.814615e-05
12	control	ctlB	V309E	1 - missense	6.0319839e-05
12	control	ctlB	V309F	1 - missense	2.0106614e-05
12	control	ctlB	V309G	1 - missense	2.0106614e-05
12	control	ctlB	V309H	1 - missense	2.5269121e-05
12	control	ctlB	V309K	1 - missense	2.6899389e-05
12	control	ctlB	V309L	1 - missense	6.5482354e-05
12	control	ctlB	V309M	1 - missense	7.41771e-05
12	control	ctlB	V309N	1 - missense	1.1683571e-05
12	control	ctlB	V309P	1 - missense	8.694752e-06
12	control	ctlB	V309Q	1 - missense	1.1140151e-05
12	control	ctlB	V309R	1 - missense	7.037315e-05
12	control	ctlB	V309S	1 - missense	5.705931e-05
12	control	ctlB	V309T	1 - missense	5.6787601e-05
12	control	ctlB	V309V	1 - synonymous	7.607908e-06
12	control	ctlB	V309W	1 - missense	3.5594148e-05
12	control	ctlB	V309X	1 - nonsense	1.901977e-05
12	control	ctlB	V309Y	1 - missense	4.5375737e-05
12	control	ctlB	V328C	1 - missense	8.042645e-05
12	control	ctlB	V328D	1 - missense	2.6627678e-05
12	control	ctlB	V328E	1 - missense	1.6846085e-05
12	control	ctlB	V328F	1 - missense	1.3857261e-05
12	control	ctlB	V328G	1 - missense	8.423041e-06
12	control	ctlB	V328H	1 - missense	2.3367143e-05
12	control	ctlB	V328I	1 - missense	1.0596732e-05
12	control	ctlB	V328L	1 - missense	1.9563192e-05
12	control	ctlB	V328M	1 - missense	3.3963875e-05
12	control	ctlB	V328N	1 - missense	8.423041e-06
12	control	ctlB	V328P	1 - missense	2.5269126e-05
12	control	ctlB	V328Q	1 - missense	2.852965e-05
12	control	ctlB	V328R	1 - missense	3.1790185e-05
12	control	ctlB	V328S	1 - missense	4.6462576e-05
12	control	ctlB	V328T	1 - missense	4.0213228e-05
12	control	ctlB	V328V	1 - synonymous	3.7767829e-05
12	control	ctlB	V328X	1 - nonsense	1.6030949e-05
12	control	ctlB	V340A	1 - missense	4.1028361e-05
12	control	ctlB	V340C	1 - missense	2.7442811e-05
12	control	ctlB	V340D	1 - missense	1.8748057e-05
12	control	ctlB	V340E	1 - missense	2.2008591e-05
12	control	ctlB	V340F	1 - missense	2.988821e-05
12	control	ctlB	V340G	1 - missense	1.1683573e-05
12	control	ctlB	V340I	1 - missense	9.6185688e-05
12	control	ctlB	V340K	1 - missense	3.8582968e-05
12	control	ctlB	V340L	1 - missense	3.1790185e-05
12	control	ctlB	V340M	1 - missense	1.8476348e-05
12	control	ctlB	V340N	1 - missense	1.4128972e-05
12	control	ctlB	V340P	1 - missense	3.260532e-05
12	control	ctlB	V340Q	1 - missense	1.2770417e-05
12	control	ctlB	V340R	1 - missense	4.2930335e-05
12	control	ctlB	V340S	1 - missense	4.7006002e-05
12	control	ctlB	V340T	1 - missense	5.053825e-05
12	control	ctlB	V340V	1 - synonymous	5.4885618e-05
12	control	ctlB	V340W	1 - missense	6.6840905e-05
12	control	ctlB	V340X	1 - nonsense	2.3095435e-05
12	control	ctlB	V340Y	1 - missense	1.2770417e-05
12	control	ctlB	V341A	1 - missense	2.2280305e-05
12	control	ctlB	V341C	1 - missense	2.9344788e-05
12	control	ctlB	V341D	1 - missense	4.8636272e-05
12	control	ctlB	V341E	1 - missense	1.7932929e-05
12	control	ctlB	V341F	1 - missense	2.0106611e-05
12	control	ctlB	V341G	1 - missense	4.3473758e-05
12	control	ctlB	V341H	1 - missense	1.8204637e-05
12	control	ctlB	V341I	1 - missense	2.0106614e-05
12	control	ctlB	V341K	1 - missense	4.3745474e-05
12	control	ctlB	V341L	1 - missense	1.4944105e-05
12	control	ctlB	V341M	1 - missense	3.7224406e-05
12	control	ctlB	V341N	1 - missense	2.6084259e-05
12	control	ctlB	V341P	1 - missense	1.901977e-05
12	control	ctlB	V341Q	1 - missense	3.8582964e-05
12	control	ctlB	V341R	1 - missense	7.879619e-06
12	control	ctlB	V341S	1 - missense	8.1785011e-05
12	control	ctlB	V341T	1 - missense	3.9941519e-05
12	control	ctlB	V341V	1 - synonymous	7.3633683e-05
12	control	ctlB	V341W	1 - missense	1.9834905e-05
12	control	ctlB	V341X	1 - nonsense	2.4182279e-05
12	control	ctlB	V341Y	1 - missense	1.7389504e-05
12	control	ctlB	V344A	1 - missense	4.4832312e-05
12	control	ctlB	V344C	1 - missense	3.559414e-05
12	control	ctlB	V344D	1 - missense	2.4997413e-05
12	control	ctlB	V344E	1 - missense	3.3420454e-05
12	control	ctlB	V344F	1 - missense	2.173688e-05
12	control	ctlB	V344G	1 - missense	2.0106614e-05
12	control	ctlB	V344H	1 - missense	2.6627678e-05
12	control	ctlB	V344K	1 - missense	1.1140151e-05
12	control	ctlB	V344L	1 - missense	2.9616499e-05
12	control	ctlB	V344M	1 - missense	2.1736877e-05
12	control	ctlB	V344N	1 - missense	2.2280302e-05
12	control	ctlB	V344P	1 - missense	1.9563192e-05
12	control	ctlB	V344R	1 - missense	3.532243e-06
12	control	ctlB	V344S	1 - missense	2.3638854e-05
12	control	ctlB	V344T	1 - missense	1.9563194e-05
12	control	ctlB	V344V	1 - synonymous	5.2711935e-05
12	control	ctlB	V344W	1 - missense	7.336197e-06
12	control	ctlB	V344X	1 - nonsense	5.705931e-06
12	control	ctlB	V344Y	1 - missense	5.1353379e-05
12	control	ctlB	V352A	1 - missense	3.3692164e-05
12	control	ctlB	V352C	1 - missense	1.4128972e-05
12	control	ctlB	V352E	1 - missense	1.1955284e-05
12	control	ctlB	V352G	1 - missense	1.2770417e-05
12	control	ctlB	V352H	1 - missense	2.2008591e-05
12	control	ctlB	V352K	1 - missense	2.4997411e-05
12	control	ctlB	V352L	1 - missense	1.6846082e-05
12	control	ctlB	V352M	1 - missense	9.238174e-06
12	control	ctlB	V352N	1 - missense	1.358555e-05
12	control	ctlB	V352P	1 - missense	7.607908e-06
12	control	ctlB	V352Q	1 - missense	1.0053307e-05
12	control	ctlB	V352R	1 - missense	3.4507297e-05
12	control	ctlB	V352S	1 - missense	1.2770417e-05
12	control	ctlB	V352T	1 - missense	1.9834903e-05
12	control	ctlB	V352V	1 - synonymous	2.907307e-05
12	control	ctlB	V352W	1 - missense	2.1736883e-05
12	control	ctlB	V352X	1 - nonsense	1.1411862e-05
12	control	ctlB	V352Y	1 - missense	1.358555e-05
12	control	ctlB	V369A	1 - missense	9.238174e-06
12	control	ctlB	V369C	1 - missense	4.0756653e-05
12	control	ctlB	V369D	1 - missense	2.3095435e-05
12	control	ctlB	V369E	1 - missense	1.1140151e-05
12	control	ctlB	V369F	1 - missense	1.6030949e-05
12	control	ctlB	V369G	1 - missense	3.0159917e-05
12	control	ctlB	V369H	1 - missense	3.2877033e-05
12	control	ctlB	V369I	1 - missense	4.1300073e-05
12	control	ctlB	V369K	1 - missense	3.5865852e-05
12	control	ctlB	V369L	1 - missense	4.619087e-06
12	control	ctlB	V369M	1 - missense	5.8689578e-05
12	control	ctlB	V369N	1 - missense	1.358555e-05
12	control	ctlB	V369P	1 - missense	7.607908e-06
12	control	ctlB	V369Q	1 - missense	2.2280302e-05
12	control	ctlB	V369R	1 - missense	1.630266e-06
12	control	ctlB	V369S	1 - missense	1.5487527e-05
12	control	ctlB	V369V	1 - synonymous	3.9669806e-05
12	control	ctlB	V369W	1 - missense	5.1081667e-05
12	control	ctlB	V369X	1 - nonsense	1.3042128e-05
12	control	ctlB	V369Y	1 - missense	2.2280302e-05
12	control	ctlB	V376A	1 - missense	2.8801362e-05
12	control	ctlB	V376C	1 - missense	4.3745472e-05
12	control	ctlB	V376D	1 - missense	2.6084257e-05
12	control	ctlB	V376E	1 - missense	1.3857261e-05
12	control	ctlB	V376F	1 - missense	3.9398095e-05
12	control	ctlB	V376G	1 - missense	5.4342209e-05
12	control	ctlB	V376H	1 - missense	3.8311251e-05
12	control	ctlB	V376I	1 - missense	7.879619e-06
12	control	ctlB	V376M	1 - missense	1.6302655e-05
12	control	ctlB	V376N	1 - missense	1.6030949e-05
12	control	ctlB	V376P	1 - missense	2.6899389e-05
12	control	ctlB	V376Q	1 - missense	2.146517e-05
12	control	ctlB	V376R	1 - missense	1.086844e-05
12	control	ctlB	V376S	1 - missense	1.358555e-05
12	control	ctlB	V376T	1 - missense	4.6190872e-05
12	control	ctlB	V376V	1 - synonymous	3.3420453e-05
12	control	ctlB	V376W	1 - missense	2.3910571e-05
12	control	ctlB	V376X	1 - nonsense	2.2280297e-05
12	control	ctlB	V376Y	1 - missense	1.8204637e-05
12	control	ctlB	V391A	1 - missense	2.119346e-05
12	control	ctlB	V391C	1 - missense	3.2605323e-05
12	control	ctlB	V391D	1 - missense	1.2770417e-05
12	control	ctlB	V391E	1 - missense	1.7661215e-05
12	control	ctlB	V391F	1 - missense	1.3042128e-05
12	control	ctlB	V391G	1 - missense	2.2008591e-05
12	control	ctlB	V391H	1 - missense	1.3313839e-05
12	control	ctlB	V391I	1 - missense	3.2061901e-05
12	control	ctlB	V391K	1 - missense	1.086844e-05
12	control	ctlB	V391L	1 - missense	2.3910568e-05
12	control	ctlB	V391M	1 - missense	2.71711e-05
12	control	ctlB	V391N	1 - missense	1.8204637e-05
12	control	ctlB	V391P	1 - missense	2.2008591e-05
12	control	ctlB	V391Q	1 - missense	2.3095433e-05
12	control	ctlB	V391R	1 - missense	1.630266e-06
12	control	ctlB	V391S	1 - missense	5.2440215e-05
12	control	ctlB	V391T	1 - missense	3.260532e-05
12	control	ctlB	V391V	1 - synonymous	7.7709341e-05
12	control	ctlB	V391W	1 - missense	1.1955284e-05
12	control	ctlB	V391X	1 - nonsense	2.5540834e-05
12	control	ctlB	V391Y	1 - missense	2.0378325e-05
12	control	ctlB	V394C	1 - missense	3.1518478e-05
12	control	ctlB	V394D	1 - missense	8.694752e-06
12	control	ctlB	V394F	1 - missense	3.2877026e-05
12	control	ctlB	V394G	1 - missense	2.0378325e-05
12	control	ctlB	V394I	1 - missense	4.5104023e-05
12	control	ctlB	V394K	1 - missense	1.5487527e-05
12	control	ctlB	V394L	1 - missense	3.2061898e-05
12	control	ctlB	V394N	1 - missense	6.521064e-06
12	control	ctlB	V394Q	1 - missense	2.3095435e-05
12	control	ctlB	V394R	1 - missense	8.966463e-06
12	control	ctlB	V394S	1 - missense	2.0106614e-05
12	control	ctlB	V394V	1 - synonymous	6.3580369e-05
12	control	ctlB	V394W	1 - missense	1.8204637e-05
12	control	ctlB	V394X	1 - nonsense	4.1300069e-05
12	control	ctlB	V394Y	1 - missense	5.977642e-06
12	control	ctlB	V400A	1 - missense	8.694752e-06
12	control	ctlB	V400C	1 - missense	2.2280302e-05
12	control	ctlB	V400D	1 - missense	2.173688e-06
12	control	ctlB	V400E	1 - missense	7.336197e-06
12	control	ctlB	V400F	1 - missense	7.607908e-06
12	control	ctlB	V400G	1 - missense	1.2226995e-05
12	control	ctlB	V400H	1 - missense	3.5322429e-05
12	control	ctlB	V400I	1 - missense	8.3143563e-05
12	control	ctlB	V400K	1 - missense	1.1955284e-05
12	control	ctlB	V400L	1 - missense	6.3036952e-05
12	control	ctlB	V400M	1 - missense	8.0969881e-05
12	control	ctlB	V400N	1 - missense	2.988821e-05
12	control	ctlB	V400P	1 - missense	8.694752e-06
12	control	ctlB	V400Q	1 - missense	1.8204637e-05
12	control	ctlB	V400R	1 - missense	1.6846082e-05
12	control	ctlB	V400S	1 - missense	1.7932926e-05
12	control	ctlB	V400V	1 - synonymous	1.7389504e-05
12	control	ctlB	V400W	1 - missense	1.5759238e-05
12	control	ctlB	V400X	1 - nonsense	1.5215816e-05
12	control	ctlB	V400Y	1 - missense	2.1465169e-05
12	control	ctlB	V431A	1 - missense	4.0484943e-05
12	control	ctlB	V431C	1 - missense	6.2765245e-05
12	control	ctlB	V431D	1 - missense	5.3527064e-05
12	control	ctlB	V431E	1 - missense	4.3473755e-05
12	control	ctlB	V431F	1 - missense	4.1300072e-05
12	control	ctlB	V431G	1 - missense	4.0484941e-05
12	control	ctlB	V431H	1 - missense	5.0538241e-05
12	control	ctlB	V431I	1 - missense	3.532243e-05
12	control	ctlB	V431K	1 - missense	4.1843494e-05
12	control	ctlB	V431M	1 - missense	1.4128972e-05
12	control	ctlB	V431N	1 - missense	7.064486e-06
12	control	ctlB	V431P	1 - missense	3.93981e-05
12	control	ctlB	V431R	1 - missense	7.879619e-06
12	control	ctlB	V431T	1 - missense	1.5215816e-05
12	control	ctlB	V431V	1 - synonymous	3.6952696e-05
12	control	ctlB	V431W	1 - missense	5.3527071e-05
12	control	ctlB	V431X	1 - nonsense	4.890798e-06
12	control	ctlB	V431Y	1 - missense	4.3202049e-05
12	control	ctlB	V444A	1 - missense	4.7821136e-05
12	control	ctlB	V444C	1 - missense	1.2498706e-05
12	control	ctlB	V444D	1 - missense	6.521064e-06
12	control	ctlB	V444F	1 - missense	5.3527066e-05
12	control	ctlB	V444H	1 - missense	7.607908e-06
12	control	ctlB	V444I	1 - missense	4.5104026e-05
12	control	ctlB	V444K	1 - missense	1.1955284e-05
12	control	ctlB	V444L	1 - missense	3.0159921e-05
12	control	ctlB	V444N	1 - missense	1.7932926e-05
12	control	ctlB	V444P	1 - missense	1.4128972e-05
12	control	ctlB	V444Q	1 - missense	2.9073077e-05
12	control	ctlB	V444S	1 - missense	3.6680987e-05
12	control	ctlB	V444T	1 - missense	3.2333609e-05
12	control	ctlB	V444V	1 - synonymous	4.1843491e-05
12	control	ctlB	V444W	1 - missense	2.0921747e-05
12	control	ctlB	V444X	1 - nonsense	6.521064e-06
12	control	ctlB	V444Y	1 - missense	4.9994826e-05
12	control	ctlB	V453A	1 - missense	3.1518475e-05
12	control	ctlB	V453C	1 - missense	2.5540829e-05
12	control	ctlB	V453D	1 - missense	1.1411862e-05
12	control	ctlB	V453E	1 - missense	2.5269123e-05
12	control	ctlB	V453F	1 - missense	1.1140151e-05
12	control	ctlB	V453H	1 - missense	4.347376e-06
12	control	ctlB	V453I	1 - missense	1.6846082e-05
12	control	ctlB	V453K	1 - missense	2.2008591e-05
12	control	ctlB	V453L	1 - missense	5.5972466e-05
12	control	ctlB	V453M	1 - missense	1.6846082e-05
12	control	ctlB	V453N	1 - missense	4.4017184e-05
12	control	ctlB	V453Q	1 - missense	2.7171097e-05
12	control	ctlB	V453R	1 - missense	1.6846082e-05
12	control	ctlB	V453S	1 - missense	4.8364552e-05
12	control	ctlB	V453T	1 - missense	3.6952696e-05
12	control	ctlB	V453V	1 - synonymous	9.781596e-06
12	control	ctlB	V453W	1 - missense	3.2877028e-05
12	control	ctlB	V453X	1 - nonsense	8.423041e-06
12	control	ctlB	V453Y	1 - missense	1.7932926e-05
12	control	ctlB	V499C	1 - missense	2.9344788e-05
12	control	ctlB	V499D	1 - missense	1.2770412e-05
12	control	ctlB	V499E	1 - missense	3.5050716e-05
12	control	ctlB	V499F	1 - missense	1.7117793e-05
12	control	ctlB	V499H	1 - missense	1.3857261e-05
12	control	ctlB	V499I	1 - missense	3.532243e-06
12	control	ctlB	V499K	1 - missense	8.15133e-06
12	control	ctlB	V499L	1 - missense	1.2498706e-05
12	control	ctlB	V499M	1 - missense	2.3095435e-05
12	control	ctlB	V499N	1 - missense	1.2770417e-05
12	control	ctlB	V499Q	1 - missense	3.2061901e-05
12	control	ctlB	V499R	1 - missense	7.607908e-06
12	control	ctlB	V499S	1 - missense	5.5972472e-05
12	control	ctlB	V499T	1 - missense	1.3857261e-05
12	control	ctlB	V499V	1 - synonymous	3.5050719e-05
12	control	ctlB	V499W	1 - missense	5.162509e-06
12	control	ctlB	V499X	1 - nonsense	6.249353e-06
12	control	ctlB	V499Y	1 - missense	2.5540833e-05
12	control	ctlB	V510A	1 - missense	9.238174e-06
12	control	ctlB	V510E	1 - missense	3.2605319e-05
12	control	ctlB	V510L	1 - missense	2.0650036e-05
12	control	ctlB	V510Q	1 - missense	3.776783e-05
12	control	ctlB	V510W	1 - missense	3.6680983e-05
12	control	ctlB	V5E	1 - missense	1.9291476e-05
12	control	ctlB	V5V	1 - synonymous	1.086844e-05
12	control	ctlB	V68C	1 - missense	3.1518476e-05
12	control	ctlB	V68D	1 - missense	4.2115207e-05
12	control	ctlB	V68F	1 - missense	1.4400683e-05
12	control	ctlB	V68H	1 - missense	1.5215816e-05
12	control	ctlB	V68I	1 - missense	5.705931e-06
12	control	ctlB	V68K	1 - missense	6.792775e-06
12	control	ctlB	V68L	1 - missense	2.2823724e-05
12	control	ctlB	V68M	1 - missense	2.2552013e-05
12	control	ctlB	V68N	1 - missense	5.977642e-06
12	control	ctlB	V68P	1 - missense	3.0431632e-05
12	control	ctlB	V68R	1 - missense	2.2280302e-05
12	control	ctlB	V68S	1 - missense	1.5215816e-05
12	control	ctlB	V68T	1 - missense	1.1140151e-05
12	control	ctlB	V68V	1 - synonymous	5.0809965e-05
12	control	ctlB	V68W	1 - missense	8.966463e-06
12	control	ctlB	V68X	1 - nonsense	7.607908e-06
12	control	ctlB	V68Y	1 - missense	4.5375737e-05
12	control	ctlB	V77A	1 - missense	1.9019774e-05
12	control	ctlB	V77C	1 - missense	3.6409277e-05
12	control	ctlB	V77E	1 - missense	3.0159923e-05
12	control	ctlB	V77F	1 - missense	6.222181e-05
12	control	ctlB	V77I	1 - missense	6.7112622e-05
12	control	ctlB	V77L	1 - missense	3.5865853e-05
12	control	ctlB	V77M	1 - missense	7.8252769e-05
12	control	ctlB	V77N	1 - missense	2.3910568e-05
12	control	ctlB	V77P	1 - missense	1.8476348e-05
12	control	ctlB	V77Q	1 - missense	2.5812543e-05
12	control	ctlB	V77R	1 - missense	1.9291481e-05
12	control	ctlB	V77T	1 - missense	1.2226997e-05
12	control	ctlB	V77V	1 - synonymous	1.630266e-05
12	control	ctlB	V77W	1 - missense	1.8204637e-05
12	control	ctlB	V77X	1 - nonsense	5.977642e-06
12	control	ctlB	V77Y	1 - missense	1.7661215e-05
12	control	ctlB	W164A	1 - missense	5.7059307e-05
12	control	ctlB	W164C	1 - missense	2.907308e-05
12	control	ctlB	W164D	1 - missense	1.4672394e-05
12	control	ctlB	W164G	1 - missense	3.5050714e-05
12	control	ctlB	W164H	1 - missense	6.2765247e-05
12	control	ctlB	W164I	1 - missense	2.7171099e-05
12	control	ctlB	W164K	1 - missense	4.1300077e-05
12	control	ctlB	W164L	1 - missense	4.0484935e-05
12	control	ctlB	W164M	1 - missense	2.6084255e-05
12	control	ctlB	W164P	1 - missense	3.3420452e-05
12	control	ctlB	W164Q	1 - missense	2.2008591e-05
12	control	ctlB	W164R	1 - missense	1.0596729e-05
12	control	ctlB	W164S	1 - missense	4.4560604e-05
12	control	ctlB	W164T	1 - missense	1.820464e-05
12	control	ctlB	W164V	1 - missense	3.0703346e-05
12	control	ctlB	W164X	1 - nonsense	2.9888206e-05
12	control	ctlB	W164Y	1 - missense	3.0703344e-05
12	control	ctlB	W225A	1 - missense	2.391057e-05
12	control	ctlB	W225C	1 - missense	2.2008591e-05
12	control	ctlB	W225D	1 - missense	2.1193458e-05
12	control	ctlB	W225E	1 - missense	1.7932926e-05
12	control	ctlB	W225F	1 - missense	5.1353381e-05
12	control	ctlB	W225G	1 - missense	1.358555e-05
12	control	ctlB	W225H	1 - missense	5.3527062e-05
12	control	ctlB	W225I	1 - missense	5.6515893e-05
12	control	ctlB	W225K	1 - missense	1.4672394e-05
12	control	ctlB	W225L	1 - missense	4.1028361e-05
12	control	ctlB	W225M	1 - missense	3.7224407e-05
12	control	ctlB	W225N	1 - missense	7.336197e-06
12	control	ctlB	W225P	1 - missense	2.0921747e-05
12	control	ctlB	W225Q	1 - missense	2.2008586e-05
12	control	ctlB	W225R	1 - missense	1.0325018e-05
12	control	ctlB	W225S	1 - missense	4.4560599e-05
12	control	ctlB	W225T	1 - missense	2.9616495e-05
12	control	ctlB	W225V	1 - missense	3.4779007e-05
12	control	ctlB	W225X	1 - nonsense	1.8204637e-05
12	control	ctlB	W225Y	1 - missense	3.2333609e-05
12	control	ctlB	W349D	1 - missense	1.901977e-05
12	control	ctlB	W349E	1 - missense	2.3367146e-05
12	control	ctlB	W349F	1 - missense	2.9344788e-05
12	control	ctlB	W349G	1 - missense	2.445399e-06
12	control	ctlB	W349H	1 - missense	5.162509e-06
12	control	ctlB	W349I	1 - missense	3.0975054e-05
12	control	ctlB	W349K	1 - missense	2.173688e-06
12	control	ctlB	W349L	1 - missense	5.1353381e-05
12	control	ctlB	W349M	1 - missense	5.461391e-05
12	control	ctlB	W349N	1 - missense	2.282372e-05
12	control	ctlB	W349P	1 - missense	3.803954e-06
12	control	ctlB	W349S	1 - missense	8.423041e-06
12	control	ctlB	W349T	1 - missense	1.0053307e-05
12	control	ctlB	W349V	1 - missense	3.4235587e-05
12	control	ctlB	W349X	1 - nonsense	7.336197e-06
12	control	ctlB	W349Y	1 - missense	1.5487527e-05
12	control	ctlB	W462A	1 - missense	1.2226995e-05
12	control	ctlB	W462C	1 - missense	1.7389504e-05
12	control	ctlB	W462D	1 - missense	1.6574371e-05
12	control	ctlB	W462E	1 - missense	5.705931e-06
12	control	ctlB	W462F	1 - missense	3.6952695e-05
12	control	ctlB	W462H	1 - missense	5.705931e-06
12	control	ctlB	W462I	1 - missense	1.5215816e-05
12	control	ctlB	W462K	1 - missense	1.7389504e-05
12	control	ctlB	W462L	1 - missense	1.5759238e-05
12	control	ctlB	W462M	1 - missense	1.2498706e-05
12	control	ctlB	W462N	1 - missense	3.3692164e-05
12	control	ctlB	W462P	1 - missense	2.4182279e-05
12	control	ctlB	W462Q	1 - missense	1.7932928e-05
12	control	ctlB	W462R	1 - missense	4.890798e-06
12	control	ctlB	W462T	1 - missense	1.6030949e-05
12	control	ctlB	W462V	1 - missense	2.4182279e-05
12	control	ctlB	W462X	1 - nonsense	2.3910566e-05
12	control	ctlB	W509A	1 - missense	9.238174e-06
12	control	ctlB	W509C	1 - missense	2.9888214e-05
12	control	ctlB	W509D	1 - missense	1.2770417e-05
12	control	ctlB	W509E	1 - missense	4.5647446e-05
12	control	ctlB	W509F	1 - missense	2.6899387e-05
12	control	ctlB	W509G	1 - missense	2.2823719e-05
12	control	ctlB	W509H	1 - missense	1.6030949e-05
12	control	ctlB	W509I	1 - missense	5.2440221e-05
12	control	ctlB	W509K	1 - missense	2.4725706e-05
12	control	ctlB	W509L	1 - missense	4.619087e-06
12	control	ctlB	W509M	1 - missense	2.0650036e-05
12	control	ctlB	W509P	1 - missense	2.0378327e-05
12	control	ctlB	W509Q	1 - missense	2.4182279e-05
12	control	ctlB	W509R	1 - missense	3.0159921e-05
12	control	ctlB	W509S	1 - missense	3.5050721e-05
12	control	ctlB	W509T	1 - missense	1.7661215e-05
12	control	ctlB	W509V	1 - missense	7.064486e-06
12	control	ctlB	W509X	1 - nonsense	2.2280302e-05
12	control	ctlB	W509Y	1 - missense	1.8204635e-05
12	control	ctlB	W53A	1 - missense	2.0378322e-05
12	control	ctlB	W53C	1 - missense	3.1518476e-05
12	control	ctlB	W53D	1 - missense	8.423041e-06
12	control	ctlB	W53E	1 - missense	3.1790187e-05
12	control	ctlB	W53F	1 - missense	1.1140151e-05
12	control	ctlB	W53G	1 - missense	2.0921747e-05
12	control	ctlB	W53I	1 - missense	4.45606e-05
12	control	ctlB	W53K	1 - missense	1.6574371e-05
12	control	ctlB	W53L	1 - missense	2.9616499e-05
12	control	ctlB	W53M	1 - missense	1.4128972e-05
12	control	ctlB	W53N	1 - missense	1.4400683e-05
12	control	ctlB	W53P	1 - missense	7.064486e-06
12	control	ctlB	W53R	1 - missense	1.5487527e-05
12	control	ctlB	W53S	1 - missense	2.0921747e-05
12	control	ctlB	W53T	1 - missense	5.162509e-06
12	control	ctlB	W53V	1 - missense	1.358555e-05
12	control	ctlB	W53X	1 - nonsense	1.7932926e-05
12	control	ctlB	W53Y	1 - missense	3.1518476e-05
12	control	ctlB	W54A	1 - missense	1.4944105e-05
12	control	ctlB	W54C	1 - missense	3.5594141e-05
12	control	ctlB	W54D	1 - missense	1.5759238e-05
12	control	ctlB	W54E	1 - missense	3.6409274e-05
12	control	ctlB	W54F	1 - missense	2.7714522e-05
12	control	ctlB	W54G	1 - missense	2.8801367e-05
12	control	ctlB	W54H	1 - missense	2.9616502e-05
12	control	ctlB	W54I	1 - missense	2.7986235e-05
12	control	ctlB	W54L	1 - missense	2.5540833e-05
12	control	ctlB	W54M	1 - missense	4.7821137e-05
12	control	ctlB	W54N	1 - missense	2.445399e-06
12	control	ctlB	W54P	1 - missense	2.3638852e-05
12	control	ctlB	W54Q	1 - missense	3.0975057e-05
12	control	ctlB	W54R	1 - missense	2.7171096e-05
12	control	ctlB	W54S	1 - missense	3.0159921e-05
12	control	ctlB	W54T	1 - missense	3.1246768e-05
12	control	ctlB	W54V	1 - missense	3.1790189e-05
12	control	ctlB	W54X	1 - nonsense	2.0378327e-05
12	control	ctlB	WT	0 - WT	0.121116263969003
12	control	ctlB	X516R	1 - missense	0.000517881175
12	control	ctlB	X516X	1 - synonymous	0.016381999374
12	control	ctlB	Y107A	1 - missense	5.8417862e-05
12	control	ctlB	Y107C	1 - missense	9.509885e-06
12	control	ctlB	Y107D	1 - missense	1.2770417e-05
12	control	ctlB	Y107E	1 - missense	1.358555e-05
12	control	ctlB	Y107F	1 - missense	5.4885619e-05
12	control	ctlB	Y107G	1 - missense	5.5429042e-05
12	control	ctlB	Y107H	1 - missense	9.238174e-06
12	control	ctlB	Y107I	1 - missense	4.320204e-05
12	control	ctlB	Y107K	1 - missense	4.347376e-06
12	control	ctlB	Y107L	1 - missense	4.7821139e-05
12	control	ctlB	Y107M	1 - missense	4.5647447e-05
12	control	ctlB	Y107N	1 - missense	2.1465169e-05
12	control	ctlB	Y107P	1 - missense	6.521064e-06
12	control	ctlB	Y107Q	1 - missense	3.6137569e-05
12	control	ctlB	Y107R	1 - missense	1.5487527e-05
12	control	ctlB	Y107T	1 - missense	4.6734289e-05
12	control	ctlB	Y107V	1 - missense	3.2333612e-05
12	control	ctlB	Y107W	1 - missense	3.0431632e-05
12	control	ctlB	Y107X	1 - nonsense	2.2552013e-05
12	control	ctlB	Y107Y	1 - synonymous	2.3910563e-05
12	control	ctlB	Y112A	1 - missense	1.4944105e-05
12	control	ctlB	Y112C	1 - missense	1.2226995e-05
12	control	ctlB	Y112D	1 - missense	1.7117793e-05
12	control	ctlB	Y112E	1 - missense	2.0378325e-05
12	control	ctlB	Y112F	1 - missense	5.43422e-06
12	control	ctlB	Y112H	1 - missense	4.9179693e-05
12	control	ctlB	Y112I	1 - missense	1.7117791e-05
12	control	ctlB	Y112K	1 - missense	1.7932926e-05
12	control	ctlB	Y112L	1 - missense	4.8636269e-05
12	control	ctlB	Y112M	1 - missense	1.7932924e-05
12	control	ctlB	Y112N	1 - missense	1.3313839e-05
12	control	ctlB	Y112Q	1 - missense	3.3963875e-05
12	control	ctlB	Y112R	1 - missense	3.5594141e-05
12	control	ctlB	Y112S	1 - missense	4.619087e-06
12	control	ctlB	Y112T	1 - missense	2.3638857e-05
12	control	ctlB	Y112V	1 - missense	1.358555e-05
12	control	ctlB	Y112W	1 - missense	2.9888212e-05
12	control	ctlB	Y112X	1 - nonsense	3.5865852e-05
12	control	ctlB	Y112Y	1 - synonymous	3.2061901e-05
12	control	ctlB	Y118A	1 - missense	1.6846082e-05
12	control	ctlB	Y118C	1 - missense	4.8636271e-05
12	control	ctlB	Y118D	1 - missense	7.336197e-06
12	control	ctlB	Y118E	1 - missense	1.4128972e-05
12	control	ctlB	Y118F	1 - missense	0.000102978464
12	control	ctlB	Y118G	1 - missense	1.6030949e-05
12	control	ctlB	Y118H	1 - missense	5.1353377e-05
12	control	ctlB	Y118I	1 - missense	4.0756646e-05
12	control	ctlB	Y118K	1 - missense	3.6680985e-05
12	control	ctlB	Y118L	1 - missense	1.7661215e-05
12	control	ctlB	Y118M	1 - missense	2.3095435e-05
12	control	ctlB	Y118N	1 - missense	9.238174e-06
12	control	ctlB	Y118Q	1 - missense	5.1896799e-05
12	control	ctlB	Y118S	1 - missense	1.5215816e-05
12	control	ctlB	Y118T	1 - missense	2.7714522e-05
12	control	ctlB	Y118V	1 - missense	4.5375739e-05
12	control	ctlB	Y118W	1 - missense	1.4944105e-05
12	control	ctlB	Y118X	1 - nonsense	1.4944105e-05
12	control	ctlB	Y118Y	1 - synonymous	2.0921747e-05
12	control	ctlB	Y139A	1 - missense	3.640927e-05
12	control	ctlB	Y139C	1 - missense	1.8748061e-05
12	control	ctlB	Y139D	1 - missense	1.0325018e-05
12	control	ctlB	Y139E	1 - missense	1.6574371e-05
12	control	ctlB	Y139F	1 - missense	2.7714525e-05
12	control	ctlB	Y139G	1 - missense	3.0159921e-05
12	control	ctlB	Y139H	1 - missense	3.640928e-05
12	control	ctlB	Y139I	1 - missense	3.9126384e-05
12	control	ctlB	Y139K	1 - missense	1.9291481e-05
12	control	ctlB	Y139L	1 - missense	2.8801368e-05
12	control	ctlB	Y139M	1 - missense	4.075665e-05
12	control	ctlB	Y139P	1 - missense	1.6574371e-05
12	control	ctlB	Y139Q	1 - missense	3.4507291e-05
12	control	ctlB	Y139R	1 - missense	1.5215816e-05
12	control	ctlB	Y139S	1 - missense	2.6084256e-05
12	control	ctlB	Y139T	1 - missense	3.6952695e-05
12	control	ctlB	Y139V	1 - missense	2.0106614e-05
12	control	ctlB	Y139X	1 - nonsense	2.4182279e-05
12	control	ctlB	Y139Y	1 - synonymous	1.4128972e-05
12	control	ctlB	Y147A	1 - missense	1.358555e-06
12	control	ctlB	Y147C	1 - missense	2.2552011e-05
12	control	ctlB	Y147E	1 - missense	2.5540834e-05
12	control	ctlB	Y147F	1 - missense	6.9014596e-05
12	control	ctlB	Y147G	1 - missense	2.445399e-05
12	control	ctlB	Y147H	1 - missense	1.8204637e-05
12	control	ctlB	Y147I	1 - missense	1.3857261e-05
12	control	ctlB	Y147K	1 - missense	1.7117793e-05
12	control	ctlB	Y147M	1 - missense	7.336197e-06
12	control	ctlB	Y147N	1 - missense	3.5594141e-05
12	control	ctlB	Y147Q	1 - missense	1.2770417e-05
12	control	ctlB	Y147R	1 - missense	1.1955284e-05
12	control	ctlB	Y147S	1 - missense	2.4453989e-05
12	control	ctlB	Y147T	1 - missense	5.7874441e-05
12	control	ctlB	Y147V	1 - missense	1.7661215e-05
12	control	ctlB	Y147W	1 - missense	1.1683573e-05
12	control	ctlB	Y147X	1 - nonsense	1.1411862e-05
12	control	ctlB	Y197A	1 - missense	1.4672394e-05
12	control	ctlB	Y197C	1 - missense	1.5487527e-05
12	control	ctlB	Y197D	1 - missense	1.8476348e-05
12	control	ctlB	Y197E	1 - missense	8.423041e-06
12	control	ctlB	Y197F	1 - missense	3.0431634e-05
12	control	ctlB	Y197I	1 - missense	2.1465169e-05
12	control	ctlB	Y197K	1 - missense	1.0596729e-05
12	control	ctlB	Y197L	1 - missense	3.2877034e-05
12	control	ctlB	Y197M	1 - missense	1.2498706e-05
12	control	ctlB	Y197N	1 - missense	1.8476348e-05
12	control	ctlB	Y197P	1 - missense	2.5540837e-05
12	control	ctlB	Y197Q	1 - missense	1.9291481e-05
12	control	ctlB	Y197R	1 - missense	1.8748059e-05
12	control	ctlB	Y197S	1 - missense	2.1193458e-05
12	control	ctlB	Y197T	1 - missense	1.6574371e-05
12	control	ctlB	Y197V	1 - missense	1.8476348e-05
12	control	ctlB	Y197W	1 - missense	1.4944104e-05
12	control	ctlB	Y197X	1 - nonsense	9.238174e-06
12	control	ctlB	Y197Y	1 - synonymous	1.9291482e-05
12	control	ctlB	Y202A	1 - missense	1.6030949e-05
12	control	ctlB	Y202C	1 - missense	1.630266e-05
12	control	ctlB	Y202D	1 - missense	1.5759238e-05
12	control	ctlB	Y202E	1 - missense	2.445399e-06
12	control	ctlB	Y202F	1 - missense	3.9941518e-05
12	control	ctlB	Y202G	1 - missense	1.4672394e-05
12	control	ctlB	Y202I	1 - missense	1.4672394e-05
12	control	ctlB	Y202K	1 - missense	1.086844e-05
12	control	ctlB	Y202L	1 - missense	8.966463e-06
12	control	ctlB	Y202M	1 - missense	2.5540834e-05
12	control	ctlB	Y202N	1 - missense	8.694752e-06
12	control	ctlB	Y202P	1 - missense	1.4128972e-05
12	control	ctlB	Y202Q	1 - missense	1.358555e-05
12	control	ctlB	Y202R	1 - missense	1.6030952e-05
12	control	ctlB	Y202S	1 - missense	1.3313839e-05
12	control	ctlB	Y202T	1 - missense	2.4182279e-05
12	control	ctlB	Y202V	1 - missense	3.5594141e-05
12	control	ctlB	Y202W	1 - missense	3.6680985e-05
12	control	ctlB	Y202X	1 - nonsense	1.0325018e-05
12	control	ctlB	Y202Y	1 - synonymous	5.2711936e-05
12	control	ctlB	Y249A	1 - missense	5.43422e-06
12	control	ctlB	Y249C	1 - missense	1.4672394e-05
12	control	ctlB	Y249D	1 - missense	3.803954e-06
12	control	ctlB	Y249E	1 - missense	1.3313839e-05
12	control	ctlB	Y249F	1 - missense	1.7389507e-05
12	control	ctlB	Y249G	1 - missense	1.1140151e-05
12	control	ctlB	Y249H	1 - missense	2.9073077e-05
12	control	ctlB	Y249I	1 - missense	9.509885e-06
12	control	ctlB	Y249K	1 - missense	5.43422e-06
12	control	ctlB	Y249L	1 - missense	4.6190865e-05
12	control	ctlB	Y249M	1 - missense	1.2770417e-05
12	control	ctlB	Y249N	1 - missense	1.2770417e-05
12	control	ctlB	Y249P	1 - missense	1.4672394e-05
12	control	ctlB	Y249Q	1 - missense	4.619087e-06
12	control	ctlB	Y249R	1 - missense	1.7932926e-05
12	control	ctlB	Y249S	1 - missense	7.879619e-06
12	control	ctlB	Y249T	1 - missense	9.238174e-06
12	control	ctlB	Y249V	1 - missense	2.9616499e-05
12	control	ctlB	Y249W	1 - missense	2.2823724e-05
12	control	ctlB	Y249X	1 - nonsense	6.249353e-06
12	control	ctlB	Y249Y	1 - synonymous	8.9121199e-05
12	control	ctlB	Y308A	1 - missense	2.988821e-05
12	control	ctlB	Y308C	1 - missense	1.6846082e-05
12	control	ctlB	Y308D	1 - missense	9.509885e-06
12	control	ctlB	Y308E	1 - missense	1.8476346e-05
12	control	ctlB	Y308F	1 - missense	4.5647448e-05
12	control	ctlB	Y308G	1 - missense	2.3367146e-05
12	control	ctlB	Y308I	1 - missense	1.4944105e-05
12	control	ctlB	Y308K	1 - missense	1.1955284e-05
12	control	ctlB	Y308L	1 - missense	2.173688e-05
12	control	ctlB	Y308M	1 - missense	3.6409274e-05
12	control	ctlB	Y308N	1 - missense	4.1843491e-05
12	control	ctlB	Y308P	1 - missense	1.2226995e-05
12	control	ctlB	Y308Q	1 - missense	1.3857261e-05
12	control	ctlB	Y308R	1 - missense	7.336197e-06
12	control	ctlB	Y308S	1 - missense	1.7932926e-05
12	control	ctlB	Y308T	1 - missense	1.3313839e-05
12	control	ctlB	Y308V	1 - missense	3.070334e-05
12	control	ctlB	Y308W	1 - missense	1.2770417e-05
12	control	ctlB	Y308X	1 - nonsense	1.9834903e-05
12	control	ctlB	Y308Y	1 - synonymous	5.3798779e-05
12	control	ctlB	Y322A	1 - missense	6.521064e-06
12	control	ctlB	Y322C	1 - missense	1.8748059e-05
12	control	ctlB	Y322D	1 - missense	2.0378325e-05
12	control	ctlB	Y322E	1 - missense	2.71711e-06
12	control	ctlB	Y322F	1 - missense	5.4070487e-05
12	control	ctlB	Y322I	1 - missense	2.445399e-05
12	control	ctlB	Y322K	1 - missense	1.9563192e-05
12	control	ctlB	Y322M	1 - missense	2.445399e-05
12	control	ctlB	Y322N	1 - missense	4.075665e-06
12	control	ctlB	Y322Q	1 - missense	2.4182279e-05
12	control	ctlB	Y322R	1 - missense	4.4560604e-05
12	control	ctlB	Y322S	1 - missense	3.2333608e-05
12	control	ctlB	Y322T	1 - missense	1.5487527e-05
12	control	ctlB	Y322W	1 - missense	1.5487527e-05
12	control	ctlB	Y322X	1 - nonsense	8.694752e-06
12	control	ctlB	Y322Y	1 - synonymous	4.7006002e-05
12	control	ctlB	Y343A	1 - missense	4.9179687e-05
12	control	ctlB	Y343C	1 - missense	2.1736883e-05
12	control	ctlB	Y343D	1 - missense	1.9291481e-05
12	control	ctlB	Y343E	1 - missense	6.1406687e-05
12	control	ctlB	Y343F	1 - missense	3.8582965e-05
12	control	ctlB	Y343G	1 - missense	1.4128972e-05
12	control	ctlB	Y343I	1 - missense	9.6185694e-05
12	control	ctlB	Y343K	1 - missense	1.9834903e-05
12	control	ctlB	Y343L	1 - missense	2.6899389e-05
12	control	ctlB	Y343M	1 - missense	5.8146156e-05
12	control	ctlB	Y343N	1 - missense	3.5322424e-05
12	control	ctlB	Y343P	1 - missense	1.9563194e-05
12	control	ctlB	Y343Q	1 - missense	2.5540834e-05
12	control	ctlB	Y343R	1 - missense	9.781596e-06
12	control	ctlB	Y343T	1 - missense	1.7661216e-05
12	control	ctlB	Y343V	1 - missense	2.0921747e-05
12	control	ctlB	Y343W	1 - missense	3.2333612e-05
12	control	ctlB	Y343X	1 - nonsense	4.890798e-06
12	control	ctlB	Y343Y	1 - synonymous	3.7767831e-05
12	control	ctlB	Y401A	1 - missense	6.249353e-06
12	control	ctlB	Y401C	1 - missense	2.6627678e-05
12	control	ctlB	Y401D	1 - missense	1.3857258e-05
12	control	ctlB	Y401E	1 - missense	4.6734296e-05
12	control	ctlB	Y401F	1 - missense	2.71711e-05
12	control	ctlB	Y401G	1 - missense	1.1683573e-05
12	control	ctlB	Y401H	1 - missense	1.2226995e-05
12	control	ctlB	Y401I	1 - missense	8.15133e-06
12	control	ctlB	Y401K	1 - missense	1.9291483e-05
12	control	ctlB	Y401L	1 - missense	6.792775e-06
12	control	ctlB	Y401M	1 - missense	1.7932926e-05
12	control	ctlB	Y401N	1 - missense	3.2061898e-05
12	control	ctlB	Y401P	1 - missense	2.0378325e-05
12	control	ctlB	Y401R	1 - missense	1.1683573e-05
12	control	ctlB	Y401S	1 - missense	1.4128972e-05
12	control	ctlB	Y401T	1 - missense	2.1193458e-05
12	control	ctlB	Y401V	1 - missense	5.2711941e-05
12	control	ctlB	Y401W	1 - missense	5.4070491e-05
12	control	ctlB	Y401X	1 - nonsense	1.8204637e-05
12	control	ctlB	Y401Y	1 - synonymous	2.6355966e-05
12	control	ctlB	Y424A	1 - missense	3.2333612e-05
12	control	ctlB	Y424C	1 - missense	8.15133e-06
12	control	ctlB	Y424D	1 - missense	2.8801368e-05
12	control	ctlB	Y424E	1 - missense	3.3963875e-05
12	control	ctlB	Y424F	1 - missense	1.5759238e-05
12	control	ctlB	Y424G	1 - missense	3.2877031e-05
12	control	ctlB	Y424H	1 - missense	1.0596729e-05
12	control	ctlB	Y424I	1 - missense	2.7171103e-05
12	control	ctlB	Y424L	1 - missense	2.6899389e-05
12	control	ctlB	Y424M	1 - missense	2.1193458e-05
12	control	ctlB	Y424N	1 - missense	3.0975051e-05
12	control	ctlB	Y424P	1 - missense	2.8529655e-05
12	control	ctlB	Y424Q	1 - missense	1.1955284e-05
12	control	ctlB	Y424R	1 - missense	2.173688e-06
12	control	ctlB	Y424S	1 - missense	1.0596729e-05
12	control	ctlB	Y424T	1 - missense	8.15133e-06
12	control	ctlB	Y424V	1 - missense	1.4400683e-05
12	control	ctlB	Y424W	1 - missense	1.630266e-05
12	control	ctlB	Y424X	1 - nonsense	1.7932926e-05
12	control	ctlB	Y424Y	1 - synonymous	5.2983642e-05
12	control	ctlB	Y428A	1 - missense	2.0650036e-05
12	control	ctlB	Y428C	1 - missense	1.2498706e-05
12	control	ctlB	Y428D	1 - missense	2.1465169e-05
12	control	ctlB	Y428E	1 - missense	2.7986236e-05
12	control	ctlB	Y428F	1 - missense	3.6137561e-05
12	control	ctlB	Y428H	1 - missense	4.2930342e-05
12	control	ctlB	Y428I	1 - missense	5.705931e-06
12	control	ctlB	Y428K	1 - missense	1.2226995e-05
12	control	ctlB	Y428M	1 - missense	3.2333609e-05
12	control	ctlB	Y428N	1 - missense	4.9451396e-05
12	control	ctlB	Y428P	1 - missense	4.619087e-06
12	control	ctlB	Y428R	1 - missense	2.6899389e-05
12	control	ctlB	Y428S	1 - missense	1.0053307e-05
12	control	ctlB	Y428V	1 - missense	1.0596729e-05
12	control	ctlB	Y428W	1 - missense	5.2168516e-05
12	control	ctlB	Y428X	1 - nonsense	1.7661215e-05
12	control	ctlB	Y437C	1 - missense	3.1790187e-05
12	control	ctlB	Y437D	1 - missense	1.0053307e-05
12	control	ctlB	Y437E	1 - missense	1.7117793e-05
12	control	ctlB	Y437F	1 - missense	1.5215816e-05
12	control	ctlB	Y437G	1 - missense	1.7117793e-05
12	control	ctlB	Y437H	1 - missense	3.2877028e-05
12	control	ctlB	Y437I	1 - missense	2.9073077e-05
12	control	ctlB	Y437K	1 - missense	4.075665e-06
12	control	ctlB	Y437M	1 - missense	1.6574371e-05
12	control	ctlB	Y437N	1 - missense	1.0325018e-05
12	control	ctlB	Y437Q	1 - missense	5.977642e-06
12	control	ctlB	Y437R	1 - missense	1.2770417e-05
12	control	ctlB	Y437T	1 - missense	7.064486e-06
12	control	ctlB	Y437X	1 - nonsense	1.2226995e-05
12	control	ctlB	Y437Y	1 - synonymous	1.8748058e-05
12	control	ctlB	Y482A	1 - missense	1.3042128e-05
12	control	ctlB	Y482C	1 - missense	1.3042128e-05
12	control	ctlB	Y482D	1 - missense	5.977642e-06
12	control	ctlB	Y482F	1 - missense	1.901977e-06
12	control	ctlB	Y482G	1 - missense	1.1683573e-05
12	control	ctlB	Y482H	1 - missense	1.6574371e-05
12	control	ctlB	Y482I	1 - missense	1.6574371e-05
12	control	ctlB	Y482K	1 - missense	9.781596e-06
12	control	ctlB	Y482L	1 - missense	6.521064e-06
12	control	ctlB	Y482M	1 - missense	1.358555e-05
12	control	ctlB	Y482N	1 - missense	1.9291481e-05
12	control	ctlB	Y482P	1 - missense	1.4400683e-05
12	control	ctlB	Y482Q	1 - missense	7.336197e-06
12	control	ctlB	Y482R	1 - missense	1.5487527e-05
12	control	ctlB	Y482T	1 - missense	1.9563194e-05
12	control	ctlB	Y482W	1 - missense	3.260532e-06
12	control	ctlB	Y482X	1 - nonsense	3.803954e-06
12	control	ctlB	Y482Y	1 - synonymous	2.4997413e-05
12	control	ctlB	Y484A	1 - missense	2.119346e-05
12	control	ctlB	Y484C	1 - missense	3.5050717e-05
12	control	ctlB	Y484D	1 - missense	2.6355964e-05
12	control	ctlB	Y484E	1 - missense	6.4667214e-05
12	control	ctlB	Y484G	1 - missense	9.238174e-06
12	control	ctlB	Y484H	1 - missense	2.5269125e-05
12	control	ctlB	Y484I	1 - missense	2.0650036e-05
12	control	ctlB	Y484L	1 - missense	3.5322432e-05
12	control	ctlB	Y484M	1 - missense	2.2552013e-05
12	control	ctlB	Y484N	1 - missense	2.3910571e-05
12	control	ctlB	Y484P	1 - missense	5.1353379e-05
12	control	ctlB	Y484Q	1 - missense	1.6030948e-05
12	control	ctlB	Y484S	1 - missense	1.9563192e-05
12	control	ctlB	Y484T	1 - missense	5.0538241e-05
12	control	ctlB	Y484V	1 - missense	1.1955284e-05
12	control	ctlB	Y484W	1 - missense	2.282372e-05
12	control	ctlB	Y484X	1 - nonsense	7.879619e-06
12	control	ctlB	Y484Y	1 - synonymous	4.890798e-06
12	control	ctlB	Y49C	1 - missense	4.9451402e-05
12	control	ctlB	Y49D	1 - missense	1.5215816e-05
12	control	ctlB	Y49E	1 - missense	4.619087e-06
12	control	ctlB	Y49F	1 - missense	1.1955284e-05
12	control	ctlB	Y49G	1 - missense	1.7389504e-05
12	control	ctlB	Y49H	1 - missense	3.4779008e-05
12	control	ctlB	Y49I	1 - missense	2.7442814e-05
12	control	ctlB	Y49K	1 - missense	2.988821e-06
12	control	ctlB	Y49L	1 - missense	3.6680983e-05
12	control	ctlB	Y49M	1 - missense	2.6084259e-05
12	control	ctlB	Y49N	1 - missense	1.3042128e-05
12	control	ctlB	Y49P	1 - missense	3.1790187e-05
12	control	ctlB	Y49Q	1 - missense	1.1955284e-05
12	control	ctlB	Y49R	1 - missense	1.7389504e-05
12	control	ctlB	Y49T	1 - missense	1.5215816e-05
12	control	ctlB	Y49V	1 - missense	8.966463e-06
12	control	ctlB	Y49W	1 - missense	4.8092849e-05
12	control	ctlB	Y49X	1 - nonsense	1.9834903e-05
12	control	ctlB	Y49Y	1 - synonymous	1.8204637e-05
12	control	ctlB	Y503A	1 - missense	9.781596e-06
12	control	ctlB	Y503C	1 - missense	2.635597e-05
12	control	ctlB	Y503D	1 - missense	1.1955284e-05
12	control	ctlB	Y503E	1 - missense	4.7821133e-05
12	control	ctlB	Y503F	1 - missense	1.4672394e-05
12	control	ctlB	Y503G	1 - missense	1.1411862e-05
12	control	ctlB	Y503H	1 - missense	2.8257946e-05
12	control	ctlB	Y503I	1 - missense	2.2823724e-05
12	control	ctlB	Y503K	1 - missense	2.71711e-05
12	control	ctlB	Y503L	1 - missense	4.619087e-06
12	control	ctlB	Y503M	1 - missense	2.8801367e-05
12	control	ctlB	Y503N	1 - missense	8.423041e-06
12	control	ctlB	Y503P	1 - missense	1.5487527e-05
12	control	ctlB	Y503R	1 - missense	3.260532e-06
12	control	ctlB	Y503S	1 - missense	5.43422e-06
12	control	ctlB	Y503V	1 - missense	2.5269123e-05
12	control	ctlB	Y503W	1 - missense	6.167839e-05
12	control	ctlB	Y503X	1 - nonsense	2.6627677e-05
12	control	ctlB	Y503Y	1 - synonymous	1.7661215e-05
12	control	ctlB	Y507A	1 - missense	1.5487527e-05
12	control	ctlB	Y507C	1 - missense	1.4400683e-05
12	control	ctlB	Y507D	1 - missense	4.4560599e-05
12	control	ctlB	Y507E	1 - missense	2.5812545e-05
12	control	ctlB	Y507F	1 - missense	2.445399e-05
12	control	ctlB	Y507G	1 - missense	7.879619e-06
12	control	ctlB	Y507H	1 - missense	1.7661215e-05
12	control	ctlB	Y507I	1 - missense	7.336197e-06
12	control	ctlB	Y507K	1 - missense	7.607908e-06
12	control	ctlB	Y507L	1 - missense	1.2498706e-05
12	control	ctlB	Y507N	1 - missense	2.8257943e-05
12	control	ctlB	Y507P	1 - missense	2.2008589e-05
12	control	ctlB	Y507Q	1 - missense	2.173688e-06
12	control	ctlB	Y507R	1 - missense	5.705931e-06
12	control	ctlB	Y507S	1 - missense	2.3638857e-05
12	control	ctlB	Y507V	1 - missense	2.3910568e-05
12	control	ctlB	Y507Y	1 - synonymous	6.1134973e-05
12	control	ctlB	Y70A	1 - missense	3.1518472e-05
12	control	ctlB	Y70C	1 - missense	2.7714525e-05
12	control	ctlB	Y70D	1 - missense	4.890798e-06
12	control	ctlB	Y70E	1 - missense	2.3367146e-05
12	control	ctlB	Y70F	1 - missense	1.2226995e-05
12	control	ctlB	Y70G	1 - missense	5.407048e-05
12	control	ctlB	Y70H	1 - missense	6.6025777e-05
12	control	ctlB	Y70I	1 - missense	4.21152e-05
12	control	ctlB	Y70K	1 - missense	6.792775e-06
12	control	ctlB	Y70L	1 - missense	3.179019e-05
12	control	ctlB	Y70M	1 - missense	2.4725701e-05
12	control	ctlB	Y70N	1 - missense	1.1683573e-05
12	control	ctlB	Y70Q	1 - missense	1.1411862e-05
12	control	ctlB	Y70S	1 - missense	2.6084254e-05
12	control	ctlB	Y70T	1 - missense	4.7821142e-05
12	control	ctlB	Y70V	1 - missense	3.0703347e-05
12	control	ctlB	Y70W	1 - missense	3.2877027e-05
12	control	ctlB	Y70X	1 - nonsense	1.9834903e-05
12	stress	stressC	A103A	1 - synonymous	4.8535823e-05
12	stress	stressC	A103C	1 - missense	3.618125e-05
12	stress	stressC	A103D	1 - missense	9.48654864e-05
12	stress	stressC	A103E	1 - missense	3.7063725e-05
12	stress	stressC	A103F	1 - missense	9.26593e-06
12	stress	stressC	A103G	1 - missense	2.38266796e-05
12	stress	stressC	A103H	1 - missense	5.73605266e-05
12	stress	stressC	A103I	1 - missense	2.823903e-05
12	stress	stressC	A103K	1 - missense	3.882866e-05
12	stress	stressC	A103L	1 - missense	1.9414332e-05
12	stress	stressC	A103M	1 - missense	7.1480037e-05
12	stress	stressC	A103N	1 - missense	4.677089e-05
12	stress	stressC	A103P	1 - missense	2.2061736e-06
12	stress	stressC	A103Q	1 - missense	4.2799777e-05
12	stress	stressC	A103R	1 - missense	5.91254656e-05
12	stress	stressC	A103S	1 - missense	4.0152373e-05
12	stress	stressC	A103T	1 - missense	6.9273863e-05
12	stress	stressC	A103V	1 - missense	3.0886432e-05
12	stress	stressC	A103W	1 - missense	2.77977934e-05
12	stress	stressC	A103X	1 - nonsense	2.2061736e-06
12	stress	stressC	A103Y	1 - missense	2.7797797e-05
12	stress	stressC	A109A	1 - synonymous	0.000133252895
12	stress	stressC	A109C	1 - missense	1.05896352e-05
12	stress	stressC	A109D	1 - missense	3.1768911e-05
12	stress	stressC	A109E	1 - missense	3.26513758e-05
12	stress	stressC	A109F	1 - missense	2.82390192e-05
12	stress	stressC	A109G	1 - missense	3.0445197e-05
12	stress	stressC	A109H	1 - missense	7.58923746e-05
12	stress	stressC	A109I	1 - missense	4.58884158e-05
12	stress	stressC	A109K	1 - missense	5.9566702e-05
12	stress	stressC	A109L	1 - missense	4.19173084e-05
12	stress	stressC	A109N	1 - missense	4.5005948e-05
12	stress	stressC	A109P	1 - missense	3.4857553e-05
12	stress	stressC	A109Q	1 - missense	2.647409e-05
12	stress	stressC	A109R	1 - missense	4.32410106e-05
12	stress	stressC	A109S	1 - missense	4.5005945e-05
12	stress	stressC	A109T	1 - missense	0.000103690184
12	stress	stressC	A109V	1 - missense	8.3393375e-05
12	stress	stressC	A109W	1 - missense	2.7797793e-05
12	stress	stressC	A109X	1 - nonsense	1.58844518e-05
12	stress	stressC	A109Y	1 - missense	1.1472104e-05
12	stress	stressC	A115A	1 - synonymous	7.8098561e-05
12	stress	stressC	A115C	1 - missense	4.63296556e-05
12	stress	stressC	A115D	1 - missense	6.3096569e-05
12	stress	stressC	A115E	1 - missense	6.22141056e-05
12	stress	stressC	A115F	1 - missense	7.5009915e-05
12	stress	stressC	A115G	1 - missense	1.7649392e-06
12	stress	stressC	A115H	1 - missense	4.5447184e-05
12	stress	stressC	A115I	1 - missense	3.7504958e-05
12	stress	stressC	A115K	1 - missense	2.73565578e-05
12	stress	stressC	A115L	1 - missense	3.61812498e-05
12	stress	stressC	A115M	1 - missense	3.6622491e-05
12	stress	stressC	A115N	1 - missense	3.9711134e-05
12	stress	stressC	A115P	1 - missense	4.8977064e-05
12	stress	stressC	A115Q	1 - missense	7.898102e-05
12	stress	stressC	A115R	1 - missense	3.48575466e-05
12	stress	stressC	A115S	1 - missense	5.78017606e-05
12	stress	stressC	A115T	1 - missense	5.11832418e-05
12	stress	stressC	A115V	1 - missense	0.0002267947014
12	stress	stressC	A115W	1 - missense	6.8391393e-05
12	stress	stressC	A115X	1 - nonsense	1.7649388e-06
12	stress	stressC	A115Y	1 - missense	3.1327678e-05
12	stress	stressC	A116A	1 - synonymous	7.7657331e-05
12	stress	stressC	A116D	1 - missense	7.58923838e-05
12	stress	stressC	A116E	1 - missense	1.5001983e-05
12	stress	stressC	A116F	1 - missense	1.36782786e-05
12	stress	stressC	A116G	1 - missense	4.76533588e-05
12	stress	stressC	A116H	1 - missense	6.4420284e-05
12	stress	stressC	A116K	1 - missense	7.14800336e-05
12	stress	stressC	A116N	1 - missense	4.1917308e-05
12	stress	stressC	A116P	1 - missense	2.6032849e-05
12	stress	stressC	A116Q	1 - missense	3.0445201e-05
12	stress	stressC	A116R	1 - missense	7.85397958e-05
12	stress	stressC	A116S	1 - missense	4.5447176e-05
12	stress	stressC	A116T	1 - missense	4.3682249e-05
12	stress	stressC	A116V	1 - missense	6.26553436e-05
12	stress	stressC	A116W	1 - missense	4.6770885e-05
12	stress	stressC	A116X	1 - nonsense	1.8531861e-05
12	stress	stressC	A116Y	1 - missense	4.10348408e-05
12	stress	stressC	A127A	1 - synonymous	3.3092605e-05
12	stress	stressC	A127D	1 - missense	2.4709146e-05
12	stress	stressC	A127E	1 - missense	4.2358536e-05
12	stress	stressC	A127F	1 - missense	1.8090627e-05
12	stress	stressC	A127G	1 - missense	2.55916226e-05
12	stress	stressC	A127H	1 - missense	6.4420294e-05
12	stress	stressC	A127I	1 - missense	6.00079396e-05
12	stress	stressC	A127K	1 - missense	6.0890401e-05
12	stress	stressC	A127M	1 - missense	2.8239027e-05
12	stress	stressC	A127N	1 - missense	7.4568683e-05
12	stress	stressC	A127P	1 - missense	3.9711134e-05
12	stress	stressC	A127Q	1 - missense	5.4271881e-05
12	stress	stressC	A127S	1 - missense	5.9125463e-05
12	stress	stressC	A127T	1 - missense	3.00039644e-05
12	stress	stressC	A127V	1 - missense	6.6626454e-05
12	stress	stressC	A127W	1 - missense	5.64780476e-05
12	stress	stressC	A127X	1 - nonsense	8.3834616e-06
12	stress	stressC	A134A	1 - synonymous	9.13355976e-05
12	stress	stressC	A134C	1 - missense	1.72081578e-05
12	stress	stressC	A134D	1 - missense	6.1772869e-05
12	stress	stressC	A134E	1 - missense	5.7801756e-05
12	stress	stressC	A134F	1 - missense	5.1624469e-05
12	stress	stressC	A134G	1 - missense	7.2803733e-05
12	stress	stressC	A134H	1 - missense	4.58884248e-05
12	stress	stressC	A134K	1 - missense	2.9121501e-05
12	stress	stressC	A134L	1 - missense	2.0738032e-05
12	stress	stressC	A134M	1 - missense	6.265534e-05
12	stress	stressC	A134N	1 - missense	4.1917307e-05
12	stress	stressC	A134P	1 - missense	5.55955896e-05
12	stress	stressC	A134Q	1 - missense	2.2502979e-05
12	stress	stressC	A134R	1 - missense	9.00119048e-05
12	stress	stressC	A134S	1 - missense	3.9711133e-05
12	stress	stressC	A134T	1 - missense	6.883263e-05
12	stress	stressC	A134V	1 - missense	6.4420283e-05
12	stress	stressC	A134W	1 - missense	2.2061736e-06
12	stress	stressC	A134X	1 - nonsense	7.500991e-06
12	stress	stressC	A134Y	1 - missense	7.3686216e-05
12	stress	stressC	A141A	1 - synonymous	6.3096577e-05
12	stress	stressC	A141C	1 - missense	3.26513738e-05
12	stress	stressC	A141D	1 - missense	1.50019834e-05
12	stress	stressC	A141E	1 - missense	8.824696e-06
12	stress	stressC	A141F	1 - missense	3.0886436e-06
12	stress	stressC	A141H	1 - missense	2.2061738e-06
12	stress	stressC	A141I	1 - missense	1.32370434e-05
12	stress	stressC	A141K	1 - missense	3.0886434e-06
12	stress	stressC	A141L	1 - missense	1.19133384e-05
12	stress	stressC	A141M	1 - missense	1.32370438e-05
12	stress	stressC	A141N	1 - missense	6.6185222e-06
12	stress	stressC	A141P	1 - missense	5.2948178e-06
12	stress	stressC	A141Q	1 - missense	3.971113e-06
12	stress	stressC	A141R	1 - missense	8.8246962e-06
12	stress	stressC	A141S	1 - missense	7.14800398e-05
12	stress	stressC	A141T	1 - missense	1.2795809e-05
12	stress	stressC	A141V	1 - missense	1.7649397e-05
12	stress	stressC	A141X	1 - nonsense	1.36782784e-05
12	stress	stressC	A141Y	1 - missense	7.5009908e-06
12	stress	stressC	A149A	1 - synonymous	5.95667e-05
12	stress	stressC	A149D	1 - missense	3.35338408e-05
12	stress	stressC	A149E	1 - missense	3.61812558e-05
12	stress	stressC	A149G	1 - missense	2.6032851e-05
12	stress	stressC	A149H	1 - missense	0.0001544321782
12	stress	stressC	A149I	1 - missense	5.78017536e-05
12	stress	stressC	A149K	1 - missense	6.57439848e-05
12	stress	stressC	A149L	1 - missense	5.736053e-05
12	stress	stressC	A149M	1 - missense	1.6325688e-05
12	stress	stressC	A149N	1 - missense	7.01563326e-05
12	stress	stressC	A149P	1 - missense	4.0593601e-05
12	stress	stressC	A149Q	1 - missense	4.2358538e-05
12	stress	stressC	A149R	1 - missense	2.6915323e-05
12	stress	stressC	A149S	1 - missense	6.2655346e-05
12	stress	stressC	A149V	1 - missense	8.2069668e-05
12	stress	stressC	A149W	1 - missense	1.7649392e-05
12	stress	stressC	A149X	1 - nonsense	4.853583e-06
12	stress	stressC	A149Y	1 - missense	4.897706e-05
12	stress	stressC	A217A	1 - synonymous	7.5009916e-05
12	stress	stressC	A217C	1 - missense	6.97150982e-05
12	stress	stressC	A217D	1 - missense	2.3385445e-05
12	stress	stressC	A217E	1 - missense	1.19133388e-05
12	stress	stressC	A217F	1 - missense	4.72121216e-05
12	stress	stressC	A217G	1 - missense	5.1183239e-05
12	stress	stressC	A217H	1 - missense	3.08864408e-05
12	stress	stressC	A217I	1 - missense	2.20617398e-05
12	stress	stressC	A217K	1 - missense	1.9414331e-05
12	stress	stressC	A217L	1 - missense	1.5884453e-05
12	stress	stressC	A217M	1 - missense	2.55916128e-05
12	stress	stressC	A217P	1 - missense	1.36782794e-05
12	stress	stressC	A217Q	1 - missense	1.5001983e-05
12	stress	stressC	A217R	1 - missense	1.1472105e-05
12	stress	stressC	A217S	1 - missense	5.95666988e-05
12	stress	stressC	A217T	1 - missense	0.000183553698
12	stress	stressC	A217V	1 - missense	1.98555658e-05
12	stress	stressC	A217W	1 - missense	3.30926098e-05
12	stress	stressC	A217X	1 - nonsense	7.0597568e-06
12	stress	stressC	A217Y	1 - missense	1.6766922e-05
12	stress	stressC	A231C	1 - missense	2.73565526e-05
12	stress	stressC	A231D	1 - missense	4.7653358e-05
12	stress	stressC	A231E	1 - missense	6.48615194e-05
12	stress	stressC	A231F	1 - missense	1.76493928e-05
12	stress	stressC	A231G	1 - missense	5.8242994e-05
12	stress	stressC	A231H	1 - missense	3.00039596e-05
12	stress	stressC	A231K	1 - missense	6.22140974e-05
12	stress	stressC	A231L	1 - missense	4.2358544e-05
12	stress	stressC	A231N	1 - missense	6.7950168e-05
12	stress	stressC	A231P	1 - missense	3.3092614e-05
12	stress	stressC	A231Q	1 - missense	5.51543516e-05
12	stress	stressC	A231R	1 - missense	5.60368188e-05
12	stress	stressC	A231S	1 - missense	7.0597561e-05
12	stress	stressC	A231T	1 - missense	5.6919288e-05
12	stress	stressC	A231V	1 - missense	2.9562732e-05
12	stress	stressC	A231W	1 - missense	1.0589635e-05
12	stress	stressC	A231X	1 - nonsense	5.2948174e-06
12	stress	stressC	A231Y	1 - missense	2.51503836e-05
12	stress	stressC	A25A	1 - synonymous	7.63336226e-05
12	stress	stressC	A25C	1 - missense	4.01523684e-05
12	stress	stressC	A25D	1 - missense	1.9855567e-05
12	stress	stressC	A25E	1 - missense	8.82469648e-05
12	stress	stressC	A25F	1 - missense	1.5001983e-05
12	stress	stressC	A25G	1 - missense	5.47131116e-05
12	stress	stressC	A25H	1 - missense	3.00039648e-05
12	stress	stressC	A25L	1 - missense	8.824696e-06
12	stress	stressC	A25M	1 - missense	6.9273869e-05
12	stress	stressC	A25N	1 - missense	8.824696e-06
12	stress	stressC	A25P	1 - missense	2.3385441e-05
12	stress	stressC	A25Q	1 - missense	5.162447e-05
12	stress	stressC	A25R	1 - missense	0.000114721044
12	stress	stressC	A25S	1 - missense	2.55916236e-05
12	stress	stressC	A25T	1 - missense	6.1772877e-05
12	stress	stressC	A25V	1 - missense	7.1038806e-05
12	stress	stressC	A25W	1 - missense	4.7212128e-05
12	stress	stressC	A25X	1 - nonsense	7.9422264e-06
12	stress	stressC	A25Y	1 - missense	3.3092613e-05
12	stress	stressC	A272A	1 - synonymous	4.0152367e-05
12	stress	stressC	A272C	1 - missense	4.8977059e-05
12	stress	stressC	A272D	1 - missense	8.8246956e-06
12	stress	stressC	A272E	1 - missense	4.8535826e-06
12	stress	stressC	A272F	1 - missense	4.4123478e-06
12	stress	stressC	A272G	1 - missense	5.5154354e-05
12	stress	stressC	A272H	1 - missense	8.8246956e-06
12	stress	stressC	A272I	1 - missense	1.67669226e-05
12	stress	stressC	A272K	1 - missense	4.8535826e-06
12	stress	stressC	A272L	1 - missense	4.10348418e-05
12	stress	stressC	A272M	1 - missense	3.8387432e-05
12	stress	stressC	A272N	1 - missense	1.9414331e-05
12	stress	stressC	A272P	1 - missense	1.764939e-06
12	stress	stressC	A272Q	1 - missense	3.44163148e-05
12	stress	stressC	A272S	1 - missense	0.000108102523
12	stress	stressC	A272T	1 - missense	4.5447189e-05
12	stress	stressC	A272V	1 - missense	4.2358544e-05
12	stress	stressC	A272W	1 - missense	9.2659304e-06
12	stress	stressC	A272X	1 - nonsense	3.5298782e-06
12	stress	stressC	A277A	1 - synonymous	8.8246958e-06
12	stress	stressC	A277C	1 - missense	3.3975075e-05
12	stress	stressC	A277D	1 - missense	3.8387423e-05
12	stress	stressC	A277E	1 - missense	1.8973097e-05
12	stress	stressC	A277F	1 - missense	6.6626456e-05
12	stress	stressC	A277G	1 - missense	5.1183235e-05
12	stress	stressC	A277H	1 - missense	5.42718832e-05
12	stress	stressC	A277K	1 - missense	2.823903e-05
12	stress	stressC	A277N	1 - missense	5.8684232e-05
12	stress	stressC	A277P	1 - missense	2.16205058e-05
12	stress	stressC	A277R	1 - missense	7.1480034e-05
12	stress	stressC	A277S	1 - missense	8.0304734e-05
12	stress	stressC	A277T	1 - missense	8.69232538e-05
12	stress	stressC	A277V	1 - missense	4.76533656e-05
12	stress	stressC	A277X	1 - nonsense	1.41195126e-05
12	stress	stressC	A277Y	1 - missense	2.9562736e-05
12	stress	stressC	A2A	1 - synonymous	1.5001978e-05
12	stress	stressC	A2E	1 - missense	2.4709151e-05
12	stress	stressC	A2T	1 - missense	2.2502974e-05
12	stress	stressC	A300A	1 - synonymous	1.76493918e-05
12	stress	stressC	A300C	1 - missense	3.7946198e-05
12	stress	stressC	A300D	1 - missense	9.39830188e-05
12	stress	stressC	A300E	1 - missense	2.4267911e-05
12	stress	stressC	A300F	1 - missense	8.73644846e-05
12	stress	stressC	A300G	1 - missense	5.20657056e-05
12	stress	stressC	A300H	1 - missense	6.706769e-05
12	stress	stressC	A300I	1 - missense	4.2358532e-05
12	stress	stressC	A300K	1 - missense	2.0738036e-05
12	stress	stressC	A300M	1 - missense	2.47091454e-05
12	stress	stressC	A300Q	1 - missense	6.7950155e-05
12	stress	stressC	A300S	1 - missense	6.7067696e-05
12	stress	stressC	A300T	1 - missense	8.16284328e-05
12	stress	stressC	A300V	1 - missense	2.42679126e-05
12	stress	stressC	A300W	1 - missense	6.7950162e-05
12	stress	stressC	A300X	1 - nonsense	5.2948176e-06
12	stress	stressC	A300Y	1 - missense	1.5443218e-05
12	stress	stressC	A318A	1 - synonymous	4.76533616e-05
12	stress	stressC	A318C	1 - missense	5.2506944e-05
12	stress	stressC	A318D	1 - missense	5.2948176e-05
12	stress	stressC	A318E	1 - missense	5.64780508e-05
12	stress	stressC	A318F	1 - missense	3.5298785e-05
12	stress	stressC	A318G	1 - missense	2.33854456e-05
12	stress	stressC	A318H	1 - missense	4.01523668e-05
12	stress	stressC	A318I	1 - missense	5.33894026e-05
12	stress	stressC	A318K	1 - missense	8.4275842e-05
12	stress	stressC	A318L	1 - missense	6.30965818e-05
12	stress	stressC	A318M	1 - missense	5.515435e-05
12	stress	stressC	A318P	1 - missense	2.0738033e-05
12	stress	stressC	A318Q	1 - missense	6.13316388e-05
12	stress	stressC	A318R	1 - missense	3.8387425e-05
12	stress	stressC	A318S	1 - missense	5.55955836e-05
12	stress	stressC	A318T	1 - missense	1.27958096e-05
12	stress	stressC	A318V	1 - missense	7.85397978e-05
12	stress	stressC	A318W	1 - missense	1.76493926e-05
12	stress	stressC	A318X	1 - nonsense	8.824696e-06
12	stress	stressC	A318Y	1 - missense	7.80985588e-05
12	stress	stressC	A335A	1 - synonymous	5.3830649e-05
12	stress	stressC	A335C	1 - missense	9.7071658e-06
12	stress	stressC	A335E	1 - missense	3.88286586e-05
12	stress	stressC	A335F	1 - missense	2.02968002e-05
12	stress	stressC	A335H	1 - missense	1.67669212e-05
12	stress	stressC	A335I	1 - missense	2.20617404e-05
12	stress	stressC	A335K	1 - missense	1.36782786e-05
12	stress	stressC	A335L	1 - missense	1.36782778e-05
12	stress	stressC	A335M	1 - missense	9.7071658e-06
12	stress	stressC	A335N	1 - missense	1.63256872e-05
12	stress	stressC	A335P	1 - missense	5.7801758e-05
12	stress	stressC	A335Q	1 - missense	2.4709148e-05
12	stress	stressC	A335R	1 - missense	8.824695e-06
12	stress	stressC	A335S	1 - missense	1.9414332e-05
12	stress	stressC	A335T	1 - missense	4.1476072e-05
12	stress	stressC	A335V	1 - missense	1.98555656e-05
12	stress	stressC	A335W	1 - missense	1.19133396e-05
12	stress	stressC	A335X	1 - nonsense	1.36782782e-05
12	stress	stressC	A335Y	1 - missense	2.4709149e-05
12	stress	stressC	A338A	1 - synonymous	4.19173034e-05
12	stress	stressC	A338C	1 - missense	6.2214106e-05
12	stress	stressC	A338D	1 - missense	8.383462e-06
12	stress	stressC	A338E	1 - missense	1.58844528e-05
12	stress	stressC	A338F	1 - missense	9.707166e-06
12	stress	stressC	A338G	1 - missense	1.8090628e-05
12	stress	stressC	A338H	1 - missense	1.58844512e-05
12	stress	stressC	A338I	1 - missense	1.76493868e-05
12	stress	stressC	A338L	1 - missense	2.20617402e-05
12	stress	stressC	A338M	1 - missense	1.500198e-05
12	stress	stressC	A338N	1 - missense	1.5443218e-05
12	stress	stressC	A338P	1 - missense	1.05896336e-05
12	stress	stressC	A338Q	1 - missense	2.4267914e-05
12	stress	stressC	A338R	1 - missense	3.0886434e-06
12	stress	stressC	A338S	1 - missense	5.78017534e-05
12	stress	stressC	A338T	1 - missense	4.1476074e-05
12	stress	stressC	A338V	1 - missense	6.0890403e-05
12	stress	stressC	A338W	1 - missense	1.32370442e-05
12	stress	stressC	A338X	1 - nonsense	1.23545746e-05
12	stress	stressC	A338Y	1 - missense	1.63256878e-05
12	stress	stressC	A339A	1 - synonymous	8.6923256e-05
12	stress	stressC	A339D	1 - missense	5.82429902e-05
12	stress	stressC	A339E	1 - missense	5.0300769e-05
12	stress	stressC	A339F	1 - missense	3.971113e-06
12	stress	stressC	A339G	1 - missense	3.26513728e-05
12	stress	stressC	A339H	1 - missense	2.6915323e-05
12	stress	stressC	A339I	1 - missense	2.42679128e-05
12	stress	stressC	A339K	1 - missense	3.66224934e-05
12	stress	stressC	A339L	1 - missense	7.059757e-06
12	stress	stressC	A339M	1 - missense	5.4271874e-05
12	stress	stressC	A339N	1 - missense	5.0742003e-05
12	stress	stressC	A339P	1 - missense	7.942226e-06
12	stress	stressC	A339Q	1 - missense	9.0011899e-05
12	stress	stressC	A339R	1 - missense	1.58844524e-05
12	stress	stressC	A339S	1 - missense	5.33894016e-05
12	stress	stressC	A339T	1 - missense	4.9418299e-05
12	stress	stressC	A339V	1 - missense	2.6474084e-05
12	stress	stressC	A339W	1 - missense	2.20617404e-05
12	stress	stressC	A339X	1 - nonsense	3.9711128e-06
12	stress	stressC	A339Y	1 - missense	1.103087e-05
12	stress	stressC	A361A	1 - synonymous	4.32410108e-05
12	stress	stressC	A361C	1 - missense	2.206174e-05
12	stress	stressC	A361D	1 - missense	1.7649388e-06
12	stress	stressC	A361E	1 - missense	2.33854436e-05
12	stress	stressC	A361G	1 - missense	0.0001014840038
12	stress	stressC	A361H	1 - missense	1.103087e-05
12	stress	stressC	A361K	1 - missense	1.7208156e-05
12	stress	stressC	A361L	1 - missense	3.971113e-06
12	stress	stressC	A361M	1 - missense	4.8535832e-06
12	stress	stressC	A361N	1 - missense	1.14721044e-05
12	stress	stressC	A361P	1 - missense	6.6185216e-06
12	stress	stressC	A361Q	1 - missense	6.6185218e-06
12	stress	stressC	A361R	1 - missense	5.736052e-06
12	stress	stressC	A361S	1 - missense	1.76493878e-05
12	stress	stressC	A361T	1 - missense	3.00039624e-05
12	stress	stressC	A361V	1 - missense	1.9855565e-05
12	stress	stressC	A361W	1 - missense	2.6474084e-06
12	stress	stressC	A361X	1 - nonsense	6.6185214e-06
12	stress	stressC	A361Y	1 - missense	4.412348e-07
12	stress	stressC	A367A	1 - synonymous	5.9566696e-05
12	stress	stressC	A367C	1 - missense	4.80945974e-05
12	stress	stressC	A367D	1 - missense	5.736052e-06
12	stress	stressC	A367G	1 - missense	2.3826679e-05
12	stress	stressC	A367H	1 - missense	2.20617408e-05
12	stress	stressC	A367I	1 - missense	3.26513708e-05
12	stress	stressC	A367K	1 - missense	4.63296506e-05
12	stress	stressC	A367M	1 - missense	3.35338488e-05
12	stress	stressC	A367N	1 - missense	1.6325692e-05
12	stress	stressC	A367Q	1 - missense	2.8239025e-05
12	stress	stressC	A367R	1 - missense	1.72081578e-05
12	stress	stressC	A367S	1 - missense	7.4127448e-05
12	stress	stressC	A367T	1 - missense	2.38266776e-05
12	stress	stressC	A367V	1 - missense	4.7653353e-05
12	stress	stressC	A367W	1 - missense	1.764939e-06
12	stress	stressC	A367X	1 - nonsense	1.32370436e-05
12	stress	stressC	A367Y	1 - missense	6.1772878e-06
12	stress	stressC	A377A	1 - synonymous	6.5302748e-05
12	stress	stressC	A377C	1 - missense	2.16205056e-05
12	stress	stressC	A377D	1 - missense	6.9715103e-05
12	stress	stressC	A377E	1 - missense	5.25069488e-05
12	stress	stressC	A377G	1 - missense	6.6185216e-06
12	stress	stressC	A377K	1 - missense	1.67669218e-05
12	stress	stressC	A377L	1 - missense	4.5447189e-05
12	stress	stressC	A377M	1 - missense	1.98555604e-05
12	stress	stressC	A377N	1 - missense	3.9269898e-05
12	stress	stressC	A377P	1 - missense	3.3975077e-05
12	stress	stressC	A377Q	1 - missense	7.45686838e-05
12	stress	stressC	A377R	1 - missense	3.92698954e-05
12	stress	stressC	A377T	1 - missense	7.41274444e-05
12	stress	stressC	A377V	1 - missense	4.8535835e-05
12	stress	stressC	A377W	1 - missense	3.6181256e-05
12	stress	stressC	A377X	1 - nonsense	6.177287e-06
12	stress	stressC	A377Y	1 - missense	4.3241009e-05
12	stress	stressC	A399A	1 - synonymous	1.85318622e-05
12	stress	stressC	A399C	1 - missense	6.7508919e-05
12	stress	stressC	A399D	1 - missense	2.73565596e-05
12	stress	stressC	A399E	1 - missense	5.7360528e-06
12	stress	stressC	A399F	1 - missense	5.736053e-06
12	stress	stressC	A399H	1 - missense	3.529878e-06
12	stress	stressC	A399I	1 - missense	3.9711134e-06
12	stress	stressC	A399K	1 - missense	1.0589635e-05
12	stress	stressC	A399M	1 - missense	2.3385449e-05
12	stress	stressC	A399N	1 - missense	1.8531861e-05
12	stress	stressC	A399P	1 - missense	8.3834608e-06
12	stress	stressC	A399Q	1 - missense	1.5884453e-05
12	stress	stressC	A399R	1 - missense	7.0597568e-06
12	stress	stressC	A399S	1 - missense	0.000101042764
12	stress	stressC	A399T	1 - missense	9.44242608e-05
12	stress	stressC	A399V	1 - missense	5.2065706e-05
12	stress	stressC	A399W	1 - missense	1.19133382e-05
12	stress	stressC	A399X	1 - nonsense	1.32370446e-05
12	stress	stressC	A399Y	1 - missense	3.5298788e-06
12	stress	stressC	A39C	1 - missense	1.01484e-05
12	stress	stressC	A39D	1 - missense	1.323704e-06
12	stress	stressC	A39E	1 - missense	1.67669214e-05
12	stress	stressC	A39G	1 - missense	2.1620504e-05
12	stress	stressC	A39H	1 - missense	4.412347e-06
12	stress	stressC	A39I	1 - missense	1.7208152e-05
12	stress	stressC	A39K	1 - missense	1.7649388e-06
12	stress	stressC	A39L	1 - missense	4.412348e-06
12	stress	stressC	A39M	1 - missense	0
12	stress	stressC	A39N	1 - missense	2.51503814e-05
12	stress	stressC	A39P	1 - missense	9.265931e-06
12	stress	stressC	A39Q	1 - missense	8.8246954e-06
12	stress	stressC	A39R	1 - missense	7.0597564e-06
12	stress	stressC	A39S	1 - missense	1.8090627e-05
12	stress	stressC	A39T	1 - missense	2.3385444e-05
12	stress	stressC	A39V	1 - missense	3.70637238e-05
12	stress	stressC	A39W	1 - missense	4.853582e-06
12	stress	stressC	A39X	1 - nonsense	1.14721046e-05
12	stress	stressC	A39Y	1 - missense	2.55916184e-05
12	stress	stressC	A436A	1 - synonymous	3.3533843e-05
12	stress	stressC	A436D	1 - missense	5.2948172e-06
12	stress	stressC	A436F	1 - missense	2.647409e-06
12	stress	stressC	A436G	1 - missense	1.4560748e-05
12	stress	stressC	A436I	1 - missense	1.05896356e-05
12	stress	stressC	A436K	1 - missense	7.5009924e-06
12	stress	stressC	A436N	1 - missense	2.206174e-06
12	stress	stressC	A436Q	1 - missense	2.382668e-05
12	stress	stressC	A436R	1 - missense	4.412348e-06
12	stress	stressC	A44A	1 - synonymous	2.91214968e-05
12	stress	stressC	A44C	1 - missense	3.8387427e-05
12	stress	stressC	A44D	1 - missense	2.33854432e-05
12	stress	stressC	A44E	1 - missense	4.8535822e-06
12	stress	stressC	A44F	1 - missense	1.7649392e-05
12	stress	stressC	A44G	1 - missense	4.19173076e-05
12	stress	stressC	A44H	1 - missense	2.206174e-06
12	stress	stressC	A44I	1 - missense	5.2948176e-06
12	stress	stressC	A44K	1 - missense	6.618522e-06
12	stress	stressC	A44L	1 - missense	9.265931e-06
12	stress	stressC	A44M	1 - missense	6.6185218e-06
12	stress	stressC	A44N	1 - missense	1.85318622e-05
12	stress	stressC	A44P	1 - missense	1.14721046e-05
12	stress	stressC	A44Q	1 - missense	2.2061738e-06
12	stress	stressC	A44R	1 - missense	9.2659306e-06
12	stress	stressC	A44S	1 - missense	2.11792748e-05
12	stress	stressC	A44T	1 - missense	1.4560748e-05
12	stress	stressC	A44V	1 - missense	4.72121224e-05
12	stress	stressC	A44W	1 - missense	5.2948168e-06
12	stress	stressC	A44X	1 - nonsense	1.10308696e-05
12	stress	stressC	A44Y	1 - missense	2.2061736e-06
12	stress	stressC	A461A	1 - synonymous	6.0007932e-05
12	stress	stressC	A461C	1 - missense	4.94183018e-05
12	stress	stressC	A461D	1 - missense	2.51503882e-05
12	stress	stressC	A461E	1 - missense	5.1624469e-05
12	stress	stressC	A461F	1 - missense	2.73565568e-05
12	stress	stressC	A461G	1 - missense	6.1772866e-05
12	stress	stressC	A461H	1 - missense	3.618125e-05
12	stress	stressC	A461K	1 - missense	1.63256866e-05
12	stress	stressC	A461L	1 - missense	1.7649392e-05
12	stress	stressC	A461M	1 - missense	1.4560749e-05
12	stress	stressC	A461N	1 - missense	3.5298778e-06
12	stress	stressC	A461P	1 - missense	2.47091498e-05
12	stress	stressC	A461S	1 - missense	7.19212746e-05
12	stress	stressC	A461T	1 - missense	2.42679106e-05
12	stress	stressC	A461V	1 - missense	9.2659306e-06
12	stress	stressC	A461X	1 - nonsense	7.5009908e-06
12	stress	stressC	A461Y	1 - missense	1.85318618e-05
12	stress	stressC	A492C	1 - missense	5.2948178e-06
12	stress	stressC	A492D	1 - missense	1.45607476e-05
12	stress	stressC	A492E	1 - missense	3.6181253e-05
12	stress	stressC	A492F	1 - missense	1.0148401e-05
12	stress	stressC	A492H	1 - missense	2.294421e-05
12	stress	stressC	A492K	1 - missense	3.971113e-06
12	stress	stressC	A492L	1 - missense	3.1327671e-05
12	stress	stressC	A492M	1 - missense	1.6325688e-05
12	stress	stressC	A492N	1 - missense	2.2944212e-05
12	stress	stressC	A492P	1 - missense	7.500991e-06
12	stress	stressC	A492Q	1 - missense	1.5001983e-05
12	stress	stressC	A492S	1 - missense	6.221411e-05
12	stress	stressC	A492T	1 - missense	3.309261e-05
12	stress	stressC	A492V	1 - missense	2.294421e-05
12	stress	stressC	A6A	1 - synonymous	8.73644892e-05
12	stress	stressC	A6C	1 - missense	3.0003969e-05
12	stress	stressC	A6D	1 - missense	5.2948172e-05
12	stress	stressC	A6E	1 - missense	5.3830646e-05
12	stress	stressC	A6G	1 - missense	5.6478055e-05
12	stress	stressC	A6H	1 - missense	1.2795809e-05
12	stress	stressC	A6I	1 - missense	2.8680263e-05
12	stress	stressC	A6K	1 - missense	4.853583e-05
12	stress	stressC	A6L	1 - missense	2.16204996e-05
12	stress	stressC	A6M	1 - missense	8.1187206e-05
12	stress	stressC	A6N	1 - missense	1.9414332e-05
12	stress	stressC	A6P	1 - missense	5.5154353e-05
12	stress	stressC	A6Q	1 - missense	0.000140312668
12	stress	stressC	A6R	1 - missense	0.000100160301
12	stress	stressC	A6S	1 - missense	4.54471846e-05
12	stress	stressC	A6T	1 - missense	7.8981025e-05
12	stress	stressC	A6V	1 - missense	5.647805e-05
12	stress	stressC	A6W	1 - missense	3.8828665e-05
12	stress	stressC	A6X	1 - nonsense	7.500991e-06
12	stress	stressC	A71A	1 - synonymous	3.2651376e-05
12	stress	stressC	A71C	1 - missense	3.1768905e-05
12	stress	stressC	A71D	1 - missense	6.6185218e-06
12	stress	stressC	A71E	1 - missense	6.1772868e-06
12	stress	stressC	A71F	1 - missense	2.3385444e-05
12	stress	stressC	A71H	1 - missense	7.0597564e-06
12	stress	stressC	A71I	1 - missense	1.6766921e-05
12	stress	stressC	A71K	1 - missense	1.7649388e-06
12	stress	stressC	A71L	1 - missense	1.27958094e-05
12	stress	stressC	A71M	1 - missense	1.80906216e-05
12	stress	stressC	A71N	1 - missense	5.294817e-06
12	stress	stressC	A71P	1 - missense	4.412348e-07
12	stress	stressC	A71Q	1 - missense	1.4119514e-05
12	stress	stressC	A71R	1 - missense	9.7071648e-06
12	stress	stressC	A71S	1 - missense	6.7950159e-05
12	stress	stressC	A71T	1 - missense	3.1327666e-05
12	stress	stressC	A71V	1 - missense	2.82390258e-05
12	stress	stressC	A71W	1 - missense	5.2948178e-06
12	stress	stressC	A71X	1 - nonsense	7.5009908e-06
12	stress	stressC	A71Y	1 - missense	1.4119513e-05
12	stress	stressC	A78A	1 - synonymous	2.4709149e-05
12	stress	stressC	A78C	1 - missense	8.0304743e-05
12	stress	stressC	A78D	1 - missense	1.456075e-05
12	stress	stressC	A78E	1 - missense	5.736052e-06
12	stress	stressC	A78F	1 - missense	2.2502975e-05
12	stress	stressC	A78G	1 - missense	6.8391395e-05
12	stress	stressC	A78H	1 - missense	1.8090626e-05
12	stress	stressC	A78I	1 - missense	4.1917308e-05
12	stress	stressC	A78K	1 - missense	3.265137e-05
12	stress	stressC	A78L	1 - missense	3.1327676e-05
12	stress	stressC	A78M	1 - missense	5.1183242e-05
12	stress	stressC	A78N	1 - missense	3.22101398e-05
12	stress	stressC	A78P	1 - missense	1.9414331e-05
12	stress	stressC	A78Q	1 - missense	4.89770636e-05
12	stress	stressC	A78R	1 - missense	1.8973096e-05
12	stress	stressC	A78S	1 - missense	5.5154347e-05
12	stress	stressC	A78T	1 - missense	2.2944206e-05
12	stress	stressC	A78V	1 - missense	3.5740022e-05
12	stress	stressC	A78W	1 - missense	4.5888421e-05
12	stress	stressC	A78X	1 - nonsense	1.7649388e-06
12	stress	stressC	A90A	1 - synonymous	5.20657116e-05
12	stress	stressC	A90C	1 - missense	1.36782788e-05
12	stress	stressC	A90D	1 - missense	1.367828e-05
12	stress	stressC	A90E	1 - missense	2.60328526e-05
12	stress	stressC	A90F	1 - missense	7.3686208e-05
12	stress	stressC	A90G	1 - missense	2.735656e-05
12	stress	stressC	A90H	1 - missense	4.63296488e-05
12	stress	stressC	A90I	1 - missense	3.7946192e-05
12	stress	stressC	A90K	1 - missense	2.0296801e-05
12	stress	stressC	A90L	1 - missense	4.2358538e-05
12	stress	stressC	A90N	1 - missense	2.6915325e-05
12	stress	stressC	A90P	1 - missense	2.60328556e-05
12	stress	stressC	A90Q	1 - missense	2.55916126e-05
12	stress	stressC	A90R	1 - missense	1.4119514e-05
12	stress	stressC	A90S	1 - missense	6.839139e-05
12	stress	stressC	A90T	1 - missense	6.70676916e-05
12	stress	stressC	A90V	1 - missense	6.39790406e-05
12	stress	stressC	A90W	1 - missense	4.3241012e-05
12	stress	stressC	A90X	1 - nonsense	7.059757e-06
12	stress	stressC	A90Y	1 - missense	2.1620505e-05
12	stress	stressC	C13A	1 - missense	2.64740886e-05
12	stress	stressC	C13C	1 - synonymous	0.0001164859844
12	stress	stressC	C13G	1 - missense	0.0001959082526
12	stress	stressC	C13R	1 - missense	0.0002484152062
12	stress	stressC	C13S	1 - missense	0.000108543763
12	stress	stressC	C13W	1 - missense	4.5447185e-05
12	stress	stressC	C13X	1 - nonsense	1.10308698e-05
12	stress	stressC	C158A	1 - missense	5.11832388e-05
12	stress	stressC	C158C	1 - synonymous	3.1768906e-05
12	stress	stressC	C158D	1 - missense	0.000110308705
12	stress	stressC	C158E	1 - missense	3.61812586e-05
12	stress	stressC	C158F	1 - missense	6.5743984e-05
12	stress	stressC	C158G	1 - missense	4.5005949e-05
12	stress	stressC	C158H	1 - missense	5.0300764e-05
12	stress	stressC	C158K	1 - missense	2.2502975e-05
12	stress	stressC	C158M	1 - missense	8.07459702e-05
12	stress	stressC	C158N	1 - missense	2.4709148e-05
12	stress	stressC	C158P	1 - missense	1.4119514e-05
12	stress	stressC	C158Q	1 - missense	3.6181255e-05
12	stress	stressC	C158R	1 - missense	1.98555656e-05
12	stress	stressC	C158S	1 - missense	3.6622481e-05
12	stress	stressC	C158T	1 - missense	4.7653354e-05
12	stress	stressC	C158V	1 - missense	3.48575538e-05
12	stress	stressC	C158W	1 - missense	5.2948172e-06
12	stress	stressC	C158X	1 - nonsense	1.01483992e-05
12	stress	stressC	C158Y	1 - missense	4.0152364e-05
12	stress	stressC	C232A	1 - missense	2.69153228e-05
12	stress	stressC	C232C	1 - synonymous	0.000142077614
12	stress	stressC	C232D	1 - missense	3.2210141e-05
12	stress	stressC	C232E	1 - missense	5.8684226e-05
12	stress	stressC	C232F	1 - missense	3.7063727e-05
12	stress	stressC	C232G	1 - missense	6.61852186e-05
12	stress	stressC	C232H	1 - missense	2.470915e-05
12	stress	stressC	C232I	1 - missense	3.75049578e-05
12	stress	stressC	C232K	1 - missense	4.412348e-06
12	stress	stressC	C232L	1 - missense	2.02968006e-05
12	stress	stressC	C232M	1 - missense	2.1179271e-05
12	stress	stressC	C232Q	1 - missense	6.30965756e-05
12	stress	stressC	C232R	1 - missense	3.0445201e-05
12	stress	stressC	C232S	1 - missense	4.5005951e-05
12	stress	stressC	C232T	1 - missense	4.05936036e-05
12	stress	stressC	C232V	1 - missense	2.60328538e-05
12	stress	stressC	C232W	1 - missense	2.6915322e-05
12	stress	stressC	C232X	1 - nonsense	1.50019828e-05
12	stress	stressC	C232Y	1 - missense	1.45607486e-05
12	stress	stressC	C269A	1 - missense	2.1620505e-05
12	stress	stressC	C269C	1 - synonymous	4.01523668e-05
12	stress	stressC	C269D	1 - missense	1.5884453e-05
12	stress	stressC	C269E	1 - missense	3.5298786e-06
12	stress	stressC	C269G	1 - missense	2.8680267e-05
12	stress	stressC	C269H	1 - missense	1.3678279e-05
12	stress	stressC	C269I	1 - missense	2.8680265e-05
12	stress	stressC	C269K	1 - missense	1.7649388e-06
12	stress	stressC	C269M	1 - missense	1.8090626e-05
12	stress	stressC	C269N	1 - missense	6.39790488e-05
12	stress	stressC	C269P	1 - missense	2.073804e-05
12	stress	stressC	C269R	1 - missense	1.5001983e-05
12	stress	stressC	C269S	1 - missense	1.98555648e-05
12	stress	stressC	C269T	1 - missense	5.07420068e-05
12	stress	stressC	C269V	1 - missense	5.2948177e-05
12	stress	stressC	C269W	1 - missense	1.85318622e-05
12	stress	stressC	C269Y	1 - missense	3.6181256e-05
12	stress	stressC	C294A	1 - missense	3.574002e-05
12	stress	stressC	C294C	1 - synonymous	0.000121780795
12	stress	stressC	C294D	1 - missense	5.2065706e-05
12	stress	stressC	C294E	1 - missense	8.29521386e-05
12	stress	stressC	C294F	1 - missense	1.8973096e-05
12	stress	stressC	C294G	1 - missense	1.5001979e-05
12	stress	stressC	C294K	1 - missense	6.7508925e-05
12	stress	stressC	C294L	1 - missense	4.2799775e-05
12	stress	stressC	C294M	1 - missense	1.7208157e-05
12	stress	stressC	C294P	1 - missense	1.58844486e-05
12	stress	stressC	C294Q	1 - missense	7.942226e-06
12	stress	stressC	C294R	1 - missense	2.8680266e-05
12	stress	stressC	C294S	1 - missense	4.1034834e-05
12	stress	stressC	C294T	1 - missense	2.0738031e-05
12	stress	stressC	C294V	1 - missense	2.5150387e-05
12	stress	stressC	C294W	1 - missense	3.3975079e-05
12	stress	stressC	C294X	1 - nonsense	6.6185226e-06
12	stress	stressC	C294Y	1 - missense	3.22101374e-05
12	stress	stressC	C358A	1 - missense	8.3834612e-05
12	stress	stressC	C358C	1 - synonymous	0.0001001603028
12	stress	stressC	C358D	1 - missense	3.088643e-06
12	stress	stressC	C358E	1 - missense	1.89730956e-05
12	stress	stressC	C358F	1 - missense	1.5884452e-05
12	stress	stressC	C358G	1 - missense	4.01523708e-05
12	stress	stressC	C358H	1 - missense	8.383461e-06
12	stress	stressC	C358I	1 - missense	3.485755e-05
12	stress	stressC	C358K	1 - missense	9.7071652e-06
12	stress	stressC	C358L	1 - missense	2.64740906e-05
12	stress	stressC	C358M	1 - missense	3.1327672e-05
12	stress	stressC	C358N	1 - missense	3.8387433e-05
12	stress	stressC	C358P	1 - missense	7.5009912e-06
12	stress	stressC	C358Q	1 - missense	5.736052e-06
12	stress	stressC	C358R	1 - missense	1.36782788e-05
12	stress	stressC	C358S	1 - missense	2.60328538e-05
12	stress	stressC	C358T	1 - missense	6.35378166e-05
12	stress	stressC	C358V	1 - missense	7.059757e-06
12	stress	stressC	C358W	1 - missense	7.9422266e-06
12	stress	stressC	C358X	1 - nonsense	6.6185222e-06
12	stress	stressC	C358Y	1 - missense	3.0886434e-06
12	stress	stressC	C385A	1 - missense	5.73605338e-05
12	stress	stressC	C385C	1 - synonymous	7.67748596e-05
12	stress	stressC	C385D	1 - missense	1.941433e-05
12	stress	stressC	C385E	1 - missense	4.10348388e-05
12	stress	stressC	C385F	1 - missense	4.41234804e-05
12	stress	stressC	C385G	1 - missense	5.4713112e-05
12	stress	stressC	C385H	1 - missense	3.5298781e-05
12	stress	stressC	C385I	1 - missense	5.6478054e-05
12	stress	stressC	C385K	1 - missense	4.3682246e-05
12	stress	stressC	C385L	1 - missense	1.9414326e-05
12	stress	stressC	C385M	1 - missense	9.7512888e-05
12	stress	stressC	C385N	1 - missense	8.4717088e-05
12	stress	stressC	C385P	1 - missense	3.1327666e-05
12	stress	stressC	C385Q	1 - missense	9.7512898e-05
12	stress	stressC	C385R	1 - missense	1.5884448e-05
12	stress	stressC	C385S	1 - missense	5.2948175e-05
12	stress	stressC	C385T	1 - missense	2.735656e-05
12	stress	stressC	C385V	1 - missense	5.736052e-06
12	stress	stressC	C385W	1 - missense	0.000137665268
12	stress	stressC	C385X	1 - nonsense	4.85358236e-05
12	stress	stressC	C385Y	1 - missense	8.383461e-06
12	stress	stressC	C446A	1 - missense	2.86802676e-05
12	stress	stressC	C446C	1 - synonymous	4.8977059e-05
12	stress	stressC	C446D	1 - missense	7.500992e-06
12	stress	stressC	C446E	1 - missense	2.8680262e-05
12	stress	stressC	C446F	1 - missense	1.7649393e-05
12	stress	stressC	C446G	1 - missense	3.9269895e-05
12	stress	stressC	C446I	1 - missense	2.91214974e-05
12	stress	stressC	C446K	1 - missense	6.53027474e-05
12	stress	stressC	C446L	1 - missense	4.8094596e-05
12	stress	stressC	C446M	1 - missense	3.3533844e-05
12	stress	stressC	C446Q	1 - missense	2.2502975e-05
12	stress	stressC	C446R	1 - missense	2.0296802e-05
12	stress	stressC	C446S	1 - missense	8.383461e-06
12	stress	stressC	C446T	1 - missense	1.7208156e-05
12	stress	stressC	C446V	1 - missense	1.23545748e-05
12	stress	stressC	C446W	1 - missense	5.69192862e-05
12	stress	stressC	C446X	1 - nonsense	3.529878e-06
12	stress	stressC	C446Y	1 - missense	5.7360524e-05
12	stress	stressC	D100A	1 - missense	5.118324e-05
12	stress	stressC	D100C	1 - missense	3.6181246e-05
12	stress	stressC	D100D	1 - synonymous	4.98595328e-05
12	stress	stressC	D100E	1 - missense	7.5892391e-05
12	stress	stressC	D100F	1 - missense	4.721212e-05
12	stress	stressC	D100G	1 - missense	4.5447181e-05
12	stress	stressC	D100H	1 - missense	1.103087e-05
12	stress	stressC	D100I	1 - missense	4.3241008e-05
12	stress	stressC	D100M	1 - missense	2.82390274e-05
12	stress	stressC	D100N	1 - missense	8.0304733e-05
12	stress	stressC	D100P	1 - missense	9.707165e-06
12	stress	stressC	D100Q	1 - missense	5.11832342e-05
12	stress	stressC	D100R	1 - missense	4.4564721e-05
12	stress	stressC	D100S	1 - missense	6.5743986e-05
12	stress	stressC	D100T	1 - missense	7.6774861e-05
12	stress	stressC	D100V	1 - missense	6.6185218e-05
12	stress	stressC	D100W	1 - missense	1.8973097e-05
12	stress	stressC	D100Y	1 - missense	4.8535828e-05
12	stress	stressC	D113C	1 - missense	7.32449694e-05
12	stress	stressC	D113D	1 - synonymous	1.9414331e-05
12	stress	stressC	D113E	1 - missense	3.3533847e-05
12	stress	stressC	D113F	1 - missense	5.7801767e-05
12	stress	stressC	D113G	1 - missense	2.64740836e-05
12	stress	stressC	D113H	1 - missense	3.9269892e-05
12	stress	stressC	D113I	1 - missense	5.2506939e-05
12	stress	stressC	D113K	1 - missense	1.7649387e-05
12	stress	stressC	D113M	1 - missense	4.8535834e-05
12	stress	stressC	D113N	1 - missense	2.02968e-05
12	stress	stressC	D113P	1 - missense	8.2952139e-05
12	stress	stressC	D113Q	1 - missense	7.58923886e-05
12	stress	stressC	D113R	1 - missense	4.1476073e-05
12	stress	stressC	D113T	1 - missense	2.11792708e-05
12	stress	stressC	D113V	1 - missense	1.27958088e-05
12	stress	stressC	D113W	1 - missense	1.5443213e-05
12	stress	stressC	D113X	1 - nonsense	1.0589635e-05
12	stress	stressC	D113Y	1 - missense	4.6329652e-05
12	stress	stressC	D114D	1 - synonymous	3.13276688e-05
12	stress	stressC	D114F	1 - missense	2.6032853e-05
12	stress	stressC	D114G	1 - missense	3.9269896e-05
12	stress	stressC	D114H	1 - missense	2.5150384e-05
12	stress	stressC	D114I	1 - missense	3.574001e-05
12	stress	stressC	D114K	1 - missense	3.39750788e-05
12	stress	stressC	D114L	1 - missense	4.1034841e-05
12	stress	stressC	D114M	1 - missense	3.7946186e-05
12	stress	stressC	D114N	1 - missense	3.132767e-05
12	stress	stressC	D114P	1 - missense	4.8535831e-05
12	stress	stressC	D114Q	1 - missense	2.4267913e-05
12	stress	stressC	D114R	1 - missense	3.26513756e-05
12	stress	stressC	D114T	1 - missense	7.059756e-06
12	stress	stressC	D114V	1 - missense	0.0001032489346
12	stress	stressC	D114W	1 - missense	5.47131148e-05
12	stress	stressC	D114X	1 - nonsense	1.01484e-05
12	stress	stressC	D176A	1 - missense	2.9562732e-05
12	stress	stressC	D176C	1 - missense	3.750496e-05
12	stress	stressC	D176D	1 - synonymous	1.72081578e-05
12	stress	stressC	D176E	1 - missense	8.3393382e-05
12	stress	stressC	D176G	1 - missense	5.2948176e-06
12	stress	stressC	D176H	1 - missense	4.2799773e-05
12	stress	stressC	D176I	1 - missense	4.412348e-06
12	stress	stressC	D176L	1 - missense	1.54432178e-05
12	stress	stressC	D176M	1 - missense	8.824696e-07
12	stress	stressC	D176N	1 - missense	1.19133388e-05
12	stress	stressC	D176P	1 - missense	7.9422268e-06
12	stress	stressC	D176Q	1 - missense	7.0597566e-06
12	stress	stressC	D176R	1 - missense	3.0886432e-06
12	stress	stressC	D176T	1 - missense	1.27958088e-05
12	stress	stressC	D176W	1 - missense	3.088643e-06
12	stress	stressC	D176X	1 - nonsense	3.5298786e-06
12	stress	stressC	D176Y	1 - missense	1.19133386e-05
12	stress	stressC	D181A	1 - missense	4.32410056e-05
12	stress	stressC	D181C	1 - missense	5.0742002e-05
12	stress	stressC	D181D	1 - synonymous	7.85397898e-05
12	stress	stressC	D181E	1 - missense	7.76573348e-05
12	stress	stressC	D181G	1 - missense	1.5001983e-05
12	stress	stressC	D181H	1 - missense	6.7950146e-05
12	stress	stressC	D181I	1 - missense	1.5884453e-05
12	stress	stressC	D181K	1 - missense	4.89770634e-05
12	stress	stressC	D181L	1 - missense	3.44163178e-05
12	stress	stressC	D181M	1 - missense	9.707165e-06
12	stress	stressC	D181N	1 - missense	2.29442098e-05
12	stress	stressC	D181P	1 - missense	1.764939e-06
12	stress	stressC	D181Q	1 - missense	5.60368142e-05
12	stress	stressC	D181S	1 - missense	6.3537799e-05
12	stress	stressC	D181T	1 - missense	2.5591618e-05
12	stress	stressC	D181V	1 - missense	3.0003967e-05
12	stress	stressC	D181W	1 - missense	5.1183242e-05
12	stress	stressC	D181X	1 - nonsense	4.412347e-06
12	stress	stressC	D181Y	1 - missense	5.3830646e-05
12	stress	stressC	D194A	1 - missense	3.8828661e-05
12	stress	stressC	D194C	1 - missense	5.2948168e-06
12	stress	stressC	D194D	1 - synonymous	1.50019848e-05
12	stress	stressC	D194E	1 - missense	6.5302746e-05
12	stress	stressC	D194F	1 - missense	2.11792674e-05
12	stress	stressC	D194G	1 - missense	3.39750822e-05
12	stress	stressC	D194H	1 - missense	6.177287e-06
12	stress	stressC	D194I	1 - missense	1.2354574e-05
12	stress	stressC	D194K	1 - missense	3.2651376e-05
12	stress	stressC	D194L	1 - missense	7.3686207e-05
12	stress	stressC	D194M	1 - missense	3.17689076e-05
12	stress	stressC	D194N	1 - missense	2.9562731e-05
12	stress	stressC	D194P	1 - missense	4.2358541e-05
12	stress	stressC	D194Q	1 - missense	7.0156334e-05
12	stress	stressC	D194R	1 - missense	7.10387978e-05
12	stress	stressC	D194S	1 - missense	7.1480042e-05
12	stress	stressC	D194T	1 - missense	8.4275856e-05
12	stress	stressC	D194V	1 - missense	1.7649397e-05
12	stress	stressC	D194W	1 - missense	3.17689056e-05
12	stress	stressC	D194X	1 - nonsense	1.01484006e-05
12	stress	stressC	D194Y	1 - missense	2.3385444e-05
12	stress	stressC	D200A	1 - missense	1.36782788e-05
12	stress	stressC	D200C	1 - missense	1.1472105e-05
12	stress	stressC	D200E	1 - missense	9.26593e-06
12	stress	stressC	D200F	1 - missense	8.3834612e-06
12	stress	stressC	D200G	1 - missense	3.088643e-06
12	stress	stressC	D200H	1 - missense	1.32370438e-05
12	stress	stressC	D200I	1 - missense	5.2948164e-06
12	stress	stressC	D200K	1 - missense	5.294818e-06
12	stress	stressC	D200L	1 - missense	5.7360524e-06
12	stress	stressC	D200M	1 - missense	1.10308688e-05
12	stress	stressC	D200N	1 - missense	2.2061736e-06
12	stress	stressC	D200P	1 - missense	1.10308686e-05
12	stress	stressC	D200Q	1 - missense	1.05896346e-05
12	stress	stressC	D200R	1 - missense	1.63256876e-05
12	stress	stressC	D200T	1 - missense	2.647409e-06
12	stress	stressC	D200V	1 - missense	1.27958098e-05
12	stress	stressC	D200W	1 - missense	1.05896352e-05
12	stress	stressC	D200X	1 - nonsense	7.500992e-06
12	stress	stressC	D200Y	1 - missense	1.19133398e-05
12	stress	stressC	D228A	1 - missense	0.000107220057
12	stress	stressC	D228D	1 - synonymous	4.19173076e-05
12	stress	stressC	D228E	1 - missense	4.98595348e-05
12	stress	stressC	D228G	1 - missense	1.7649391e-05
12	stress	stressC	D228H	1 - missense	6.2214105e-05
12	stress	stressC	D228I	1 - missense	3.3092613e-05
12	stress	stressC	D228K	1 - missense	6.30965754e-05
12	stress	stressC	D228L	1 - missense	4.36822508e-05
12	stress	stressC	D228M	1 - missense	6.08904036e-05
12	stress	stressC	D228N	1 - missense	2.2061741e-05
12	stress	stressC	D228P	1 - missense	3.66224894e-05
12	stress	stressC	D228Q	1 - missense	0.000108102536
12	stress	stressC	D228R	1 - missense	4.72121196e-05
12	stress	stressC	D228S	1 - missense	2.16205012e-05
12	stress	stressC	D228T	1 - missense	7.8539793e-05
12	stress	stressC	D228V	1 - missense	6.3979042e-05
12	stress	stressC	D228Y	1 - missense	4.677089e-05
12	stress	stressC	D24A	1 - missense	5.95666938e-05
12	stress	stressC	D24C	1 - missense	2.60328488e-05
12	stress	stressC	D24D	1 - synonymous	7.2803748e-05
12	stress	stressC	D24E	1 - missense	1.5443218e-05
12	stress	stressC	D24G	1 - missense	3.61812562e-05
12	stress	stressC	D24H	1 - missense	3.13276704e-05
12	stress	stressC	D24I	1 - missense	2.6032853e-05
12	stress	stressC	D24K	1 - missense	3.5740015e-05
12	stress	stressC	D24L	1 - missense	4.2358542e-05
12	stress	stressC	D24M	1 - missense	8.8246956e-06
12	stress	stressC	D24N	1 - missense	9.22180666e-05
12	stress	stressC	D24P	1 - missense	1.94143306e-05
12	stress	stressC	D24Q	1 - missense	8.3834606e-06
12	stress	stressC	D24R	1 - missense	5.91254676e-05
12	stress	stressC	D24S	1 - missense	9.8395361e-05
12	stress	stressC	D24T	1 - missense	1.10308698e-05
12	stress	stressC	D24V	1 - missense	3.8828662e-05
12	stress	stressC	D24W	1 - missense	2.73565578e-05
12	stress	stressC	D24X	1 - nonsense	5.7360522e-06
12	stress	stressC	D251A	1 - missense	3.0886431e-05
12	stress	stressC	D251C	1 - missense	1.58844514e-05
12	stress	stressC	D251D	1 - synonymous	4.3682246e-05
12	stress	stressC	D251E	1 - missense	3.35338406e-05
12	stress	stressC	D251F	1 - missense	7.500992e-06
12	stress	stressC	D251G	1 - missense	2.11792696e-05
12	stress	stressC	D251H	1 - missense	3.22101386e-05
12	stress	stressC	D251I	1 - missense	1.0589635e-05
12	stress	stressC	D251L	1 - missense	4.4123478e-06
12	stress	stressC	D251M	1 - missense	1.76493918e-05
12	stress	stressC	D251N	1 - missense	4.27997788e-05
12	stress	stressC	D251Q	1 - missense	2.250297e-05
12	stress	stressC	D251R	1 - missense	1.19133392e-05
12	stress	stressC	D251S	1 - missense	5.3389409e-05
12	stress	stressC	D251T	1 - missense	4.05936008e-05
12	stress	stressC	D251V	1 - missense	1.2354574e-05
12	stress	stressC	D251W	1 - missense	9.265931e-06
12	stress	stressC	D251X	1 - nonsense	3.9711136e-06
12	stress	stressC	D251Y	1 - missense	6.6185218e-06
12	stress	stressC	D258C	1 - missense	4.8535826e-06
12	stress	stressC	D258D	1 - synonymous	0.00010413141
12	stress	stressC	D258E	1 - missense	1.23545738e-05
12	stress	stressC	D258F	1 - missense	1.23545748e-05
12	stress	stressC	D258G	1 - missense	4.4123468e-06
12	stress	stressC	D258H	1 - missense	2.6474088e-06
12	stress	stressC	D258K	1 - missense	4.412347e-06
12	stress	stressC	D258L	1 - missense	6.6185216e-06
12	stress	stressC	D258N	1 - missense	3.5298782e-06
12	stress	stressC	D258P	1 - missense	7.942226e-06
12	stress	stressC	D258Q	1 - missense	1.80906268e-05
12	stress	stressC	D258R	1 - missense	6.618522e-06
12	stress	stressC	D258S	1 - missense	8.8246956e-06
12	stress	stressC	D258T	1 - missense	7.059757e-06
12	stress	stressC	D258V	1 - missense	1.05896348e-05
12	stress	stressC	D258W	1 - missense	1.19133396e-05
12	stress	stressC	D258X	1 - nonsense	5.2948178e-06
12	stress	stressC	D258Y	1 - missense	1.1030869e-05
12	stress	stressC	D282A	1 - missense	1.05896348e-05
12	stress	stressC	D282C	1 - missense	6.1331637e-05
12	stress	stressC	D282D	1 - synonymous	1.50019836e-05
12	stress	stressC	D282E	1 - missense	4.2799776e-05
12	stress	stressC	D282F	1 - missense	2.206174e-05
12	stress	stressC	D282G	1 - missense	1.50019838e-05
12	stress	stressC	D282H	1 - missense	3.4857551e-05
12	stress	stressC	D282I	1 - missense	6.44202732e-05
12	stress	stressC	D282K	1 - missense	2.8680264e-05
12	stress	stressC	D282L	1 - missense	1.5884453e-05
12	stress	stressC	D282M	1 - missense	3.26513766e-05
12	stress	stressC	D282N	1 - missense	5.3389407e-05
12	stress	stressC	D282P	1 - missense	3.6622483e-05
12	stress	stressC	D282R	1 - missense	2.1620505e-05
12	stress	stressC	D282S	1 - missense	1.41195138e-05
12	stress	stressC	D282T	1 - missense	7.942227e-06
12	stress	stressC	D282V	1 - missense	8.6923249e-05
12	stress	stressC	D282W	1 - missense	3.529878e-05
12	stress	stressC	D282X	1 - nonsense	1.2354574e-05
12	stress	stressC	D282Y	1 - missense	2.2061741e-05
12	stress	stressC	D283A	1 - missense	4.7653346e-05
12	stress	stressC	D283C	1 - missense	3.52987868e-05
12	stress	stressC	D283D	1 - synonymous	5.20657076e-05
12	stress	stressC	D283E	1 - missense	5.33894148e-05
12	stress	stressC	D283F	1 - missense	1.058964e-05
12	stress	stressC	D283G	1 - missense	2.5150382e-05
12	stress	stressC	D283H	1 - missense	3.6622486e-05
12	stress	stressC	D283I	1 - missense	3.3092607e-05
12	stress	stressC	D283M	1 - missense	4.72121206e-05
12	stress	stressC	D283N	1 - missense	5.07419918e-05
12	stress	stressC	D283P	1 - missense	2.4709149e-05
12	stress	stressC	D283Q	1 - missense	4.98595416e-05
12	stress	stressC	D283R	1 - missense	1.80906276e-05
12	stress	stressC	D283S	1 - missense	2.6474088e-05
12	stress	stressC	D283T	1 - missense	5.9125465e-05
12	stress	stressC	D283V	1 - missense	2.6474085e-05
12	stress	stressC	D283W	1 - missense	6.7508926e-05
12	stress	stressC	D283X	1 - nonsense	2.2061736e-06
12	stress	stressC	D283Y	1 - missense	5.73605208e-05
12	stress	stressC	D286A	1 - missense	1.6325692e-05
12	stress	stressC	D286C	1 - missense	4.0152367e-05
12	stress	stressC	D286D	1 - synonymous	6.1772876e-05
12	stress	stressC	D286E	1 - missense	5.8684227e-05
12	stress	stressC	D286F	1 - missense	2.1179272e-05
12	stress	stressC	D286G	1 - missense	7.8539796e-05
12	stress	stressC	D286H	1 - missense	5.294817e-06
12	stress	stressC	D286I	1 - missense	4.853583e-06
12	stress	stressC	D286K	1 - missense	0
12	stress	stressC	D286L	1 - missense	4.853582e-06
12	stress	stressC	D286N	1 - missense	1.5884453e-05
12	stress	stressC	D286P	1 - missense	1.05896346e-05
12	stress	stressC	D286Q	1 - missense	1.7208157e-05
12	stress	stressC	D286R	1 - missense	9.265931e-06
12	stress	stressC	D286S	1 - missense	4.5888419e-05
12	stress	stressC	D286T	1 - missense	2.3826681e-05
12	stress	stressC	D286V	1 - missense	7.059757e-06
12	stress	stressC	D286W	1 - missense	6.88326274e-05
12	stress	stressC	D286X	1 - nonsense	1.191334e-05
12	stress	stressC	D286Y	1 - missense	2.6474086e-06
12	stress	stressC	D30A	1 - missense	1.9414331e-05
12	stress	stressC	D30C	1 - missense	0.000113397349
12	stress	stressC	D30D	1 - synonymous	6.53027514e-05
12	stress	stressC	D30E	1 - missense	8.1628448e-05
12	stress	stressC	D30F	1 - missense	5.2506939e-05
12	stress	stressC	D30G	1 - missense	2.8239028e-05
12	stress	stressC	D30H	1 - missense	1.9855566e-05
12	stress	stressC	D30I	1 - missense	1.76493916e-05
12	stress	stressC	D30K	1 - missense	4.89770686e-05
12	stress	stressC	D30L	1 - missense	2.603285e-05
12	stress	stressC	D30M	1 - missense	3.26513714e-05
12	stress	stressC	D30N	1 - missense	2.20617396e-05
12	stress	stressC	D30Q	1 - missense	3.66224916e-05
12	stress	stressC	D30R	1 - missense	3.4857552e-05
12	stress	stressC	D30S	1 - missense	4.6770891e-05
12	stress	stressC	D30V	1 - missense	3.2210137e-05
12	stress	stressC	D30X	1 - nonsense	2.206174e-06
12	stress	stressC	D30Y	1 - missense	6.22141066e-05
12	stress	stressC	D313C	1 - missense	2.4267914e-05
12	stress	stressC	D313D	1 - synonymous	7.41274448e-05
12	stress	stressC	D313E	1 - missense	8.55995516e-05
12	stress	stressC	D313F	1 - missense	8.6040786e-05
12	stress	stressC	D313H	1 - missense	2.206174e-06
12	stress	stressC	D313I	1 - missense	6.177288e-06
12	stress	stressC	D313K	1 - missense	3.9269898e-05
12	stress	stressC	D313L	1 - missense	4.23585406e-05
12	stress	stressC	D313M	1 - missense	2.25029706e-05
12	stress	stressC	D313N	1 - missense	8.0745972e-05
12	stress	stressC	D313P	1 - missense	2.91214974e-05
12	stress	stressC	D313Q	1 - missense	3.48575498e-05
12	stress	stressC	D313R	1 - missense	3.7063718e-05
12	stress	stressC	D313S	1 - missense	6.4420281e-05
12	stress	stressC	D313T	1 - missense	1.5443218e-05
12	stress	stressC	D313V	1 - missense	4.23585318e-05
12	stress	stressC	D313W	1 - missense	4.85358198e-05
12	stress	stressC	D313X	1 - nonsense	5.736053e-06
12	stress	stressC	D313Y	1 - missense	7.6774861e-05
12	stress	stressC	D324A	1 - missense	2.82390274e-05
12	stress	stressC	D324C	1 - missense	5.55955838e-05
12	stress	stressC	D324D	1 - synonymous	2.3385446e-05
12	stress	stressC	D324E	1 - missense	4.50059468e-05
12	stress	stressC	D324F	1 - missense	3.7504954e-05
12	stress	stressC	D324G	1 - missense	6.70676958e-05
12	stress	stressC	D324H	1 - missense	4.67708826e-05
12	stress	stressC	D324I	1 - missense	5.11832296e-05
12	stress	stressC	D324K	1 - missense	3.1327668e-05
12	stress	stressC	D324M	1 - missense	3.08864288e-05
12	stress	stressC	D324N	1 - missense	2.3826681e-05
12	stress	stressC	D324Q	1 - missense	5.9125463e-05
12	stress	stressC	D324R	1 - missense	7.059757e-06
12	stress	stressC	D324S	1 - missense	3.0886439e-05
12	stress	stressC	D324W	1 - missense	3.6622489e-05
12	stress	stressC	D324X	1 - nonsense	1.58844528e-05
12	stress	stressC	D324Y	1 - missense	3.1327666e-05
12	stress	stressC	D325A	1 - missense	4.8094595e-05
12	stress	stressC	D325C	1 - missense	3.3533846e-05
12	stress	stressC	D325D	1 - synonymous	7.2803748e-05
12	stress	stressC	D325E	1 - missense	5.427188e-05
12	stress	stressC	D325G	1 - missense	3.3533849e-05
12	stress	stressC	D325H	1 - missense	4.23585456e-05
12	stress	stressC	D325I	1 - missense	2.4709149e-05
12	stress	stressC	D325K	1 - missense	7.9422258e-06
12	stress	stressC	D325L	1 - missense	7.9863496e-05
12	stress	stressC	D325M	1 - missense	1.41195138e-05
12	stress	stressC	D325N	1 - missense	8.8246962e-06
12	stress	stressC	D325P	1 - missense	3.57400176e-05
12	stress	stressC	D325Q	1 - missense	3.0445202e-05
12	stress	stressC	D325S	1 - missense	4.36822448e-05
12	stress	stressC	D325T	1 - missense	1.10308698e-05
12	stress	stressC	D325V	1 - missense	1.9414331e-05
12	stress	stressC	D325W	1 - missense	5.03007668e-05
12	stress	stressC	D325X	1 - nonsense	1.14721046e-05
12	stress	stressC	D325Y	1 - missense	3.9269896e-05
12	stress	stressC	D350A	1 - missense	2.42679096e-05
12	stress	stressC	D350C	1 - missense	4.0593597e-05
12	stress	stressC	D350D	1 - synonymous	4.32410096e-05
12	stress	stressC	D350E	1 - missense	0.000123545732
12	stress	stressC	D350F	1 - missense	3.971113e-06
12	stress	stressC	D350I	1 - missense	1.8973097e-05
12	stress	stressC	D350K	1 - missense	2.95627318e-05
12	stress	stressC	D350L	1 - missense	5.8242992e-05
12	stress	stressC	D350M	1 - missense	2.6032858e-05
12	stress	stressC	D350N	1 - missense	3.88286636e-05
12	stress	stressC	D350P	1 - missense	4.8535828e-06
12	stress	stressC	D350Q	1 - missense	9.6630419e-05
12	stress	stressC	D350R	1 - missense	2.29442096e-05
12	stress	stressC	D350V	1 - missense	2.2502979e-05
12	stress	stressC	D350W	1 - missense	3.4416314e-05
12	stress	stressC	D350X	1 - nonsense	8.824696e-07
12	stress	stressC	D350Y	1 - missense	2.6474088e-05
12	stress	stressC	D375A	1 - missense	2.5150389e-05
12	stress	stressC	D375C	1 - missense	2.0738037e-05
12	stress	stressC	D375E	1 - missense	8.0304733e-05
12	stress	stressC	D375F	1 - missense	2.25029748e-05
12	stress	stressC	D375G	1 - missense	4.1034839e-05
12	stress	stressC	D375H	1 - missense	4.6770887e-05
12	stress	stressC	D375I	1 - missense	1.7208158e-05
12	stress	stressC	D375K	1 - missense	1.8531858e-05
12	stress	stressC	D375L	1 - missense	9.26593e-06
12	stress	stressC	D375M	1 - missense	2.6474088e-05
12	stress	stressC	D375N	1 - missense	5.0742001e-05
12	stress	stressC	D375P	1 - missense	8.3834622e-05
12	stress	stressC	D375Q	1 - missense	4.0152367e-05
12	stress	stressC	D375R	1 - missense	8.824696e-06
12	stress	stressC	D375S	1 - missense	1.27958086e-05
12	stress	stressC	D375T	1 - missense	6.22141088e-05
12	stress	stressC	D375V	1 - missense	4.500595e-05
12	stress	stressC	D375W	1 - missense	1.94143306e-05
12	stress	stressC	D375X	1 - nonsense	4.412348e-06
12	stress	stressC	D375Y	1 - missense	3.8387428e-05
12	stress	stressC	D379A	1 - missense	4.0593602e-05
12	stress	stressC	D379C	1 - missense	1.36782786e-05
12	stress	stressC	D379D	1 - synonymous	5.3830646e-05
12	stress	stressC	D379E	1 - missense	3.6622484e-05
12	stress	stressC	D379F	1 - missense	5.69192856e-05
12	stress	stressC	D379I	1 - missense	3.7063723e-05
12	stress	stressC	D379K	1 - missense	2.5591618e-05
12	stress	stressC	D379L	1 - missense	7.0156327e-05
12	stress	stressC	D379M	1 - missense	1.54432178e-05
12	stress	stressC	D379N	1 - missense	0.000159285765
12	stress	stressC	D379P	1 - missense	9.265931e-06
12	stress	stressC	D379Q	1 - missense	3.088644e-05
12	stress	stressC	D379R	1 - missense	1.2354574e-05
12	stress	stressC	D379S	1 - missense	2.117927e-05
12	stress	stressC	D379T	1 - missense	2.55916148e-05
12	stress	stressC	D379V	1 - missense	2.42679132e-05
12	stress	stressC	D379W	1 - missense	3.2651383e-05
12	stress	stressC	D379X	1 - nonsense	4.8535826e-06
12	stress	stressC	D379Y	1 - missense	4.7653357e-05
12	stress	stressC	D421A	1 - missense	3.9269898e-05
12	stress	stressC	D421C	1 - missense	1.8531862e-05
12	stress	stressC	D421D	1 - synonymous	6.3537811e-05
12	stress	stressC	D421E	1 - missense	4.3241007e-05
12	stress	stressC	D421F	1 - missense	1.05896356e-05
12	stress	stressC	D421G	1 - missense	1.67669228e-05
12	stress	stressC	D421H	1 - missense	1.72081558e-05
12	stress	stressC	D421I	1 - missense	1.94143298e-05
12	stress	stressC	D421K	1 - missense	3.61812538e-05
12	stress	stressC	D421M	1 - missense	1.456075e-05
12	stress	stressC	D421N	1 - missense	1.9414332e-05
12	stress	stressC	D421P	1 - missense	8.824696e-06
12	stress	stressC	D421Q	1 - missense	3.3975084e-05
12	stress	stressC	D421R	1 - missense	1.103087e-05
12	stress	stressC	D421S	1 - missense	2.25029704e-05
12	stress	stressC	D421T	1 - missense	1.8531862e-05
12	stress	stressC	D421V	1 - missense	3.79461932e-05
12	stress	stressC	D421W	1 - missense	2.6032848e-05
12	stress	stressC	D421X	1 - nonsense	8.383461e-06
12	stress	stressC	D421Y	1 - missense	1.05896346e-05
12	stress	stressC	D42A	1 - missense	1.63256886e-05
12	stress	stressC	D42C	1 - missense	1.50019838e-05
12	stress	stressC	D42D	1 - synonymous	2.5150379e-05
12	stress	stressC	D42E	1 - missense	2.0738036e-05
12	stress	stressC	D42F	1 - missense	1.01483996e-05
12	stress	stressC	D42H	1 - missense	1.36782786e-05
12	stress	stressC	D42I	1 - missense	1.14721032e-05
12	stress	stressC	D42K	1 - missense	6.6185216e-06
12	stress	stressC	D42L	1 - missense	1.0148399e-05
12	stress	stressC	D42N	1 - missense	3.7063723e-05
12	stress	stressC	D42P	1 - missense	1.14721044e-05
12	stress	stressC	D42R	1 - missense	1.1030871e-05
12	stress	stressC	D42S	1 - missense	1.7649392e-06
12	stress	stressC	D42T	1 - missense	1.72081566e-05
12	stress	stressC	D42V	1 - missense	1.45607478e-05
12	stress	stressC	D42W	1 - missense	1.14721042e-05
12	stress	stressC	D42Y	1 - missense	1.94143308e-05
12	stress	stressC	D435A	1 - missense	4.72121236e-05
12	stress	stressC	D435C	1 - missense	3.8828656e-05
12	stress	stressC	D435D	1 - synonymous	5.3389408e-05
12	stress	stressC	D435E	1 - missense	1.9414331e-05
12	stress	stressC	D435F	1 - missense	6.92738648e-05
12	stress	stressC	D435G	1 - missense	1.5001983e-05
12	stress	stressC	D435I	1 - missense	2.4267913e-05
12	stress	stressC	D435K	1 - missense	1.01484006e-05
12	stress	stressC	D435L	1 - missense	3.92699006e-05
12	stress	stressC	D435M	1 - missense	5.7360517e-05
12	stress	stressC	D435P	1 - missense	3.088643e-06
12	stress	stressC	D435Q	1 - missense	2.559162e-05
12	stress	stressC	D435R	1 - missense	3.5740019e-05
12	stress	stressC	D435T	1 - missense	1.89730966e-05
12	stress	stressC	D435V	1 - missense	4.54471826e-05
12	stress	stressC	D435W	1 - missense	3.0003966e-05
12	stress	stressC	D435X	1 - nonsense	8.3834612e-06
12	stress	stressC	D443A	1 - missense	2.2061738e-06
12	stress	stressC	D443C	1 - missense	7.9422256e-06
12	stress	stressC	D443D	1 - synonymous	8.4717086e-05
12	stress	stressC	D443E	1 - missense	4.5005952e-05
12	stress	stressC	D443F	1 - missense	5.736052e-06
12	stress	stressC	D443G	1 - missense	5.47131096e-05
12	stress	stressC	D443H	1 - missense	9.707165e-06
12	stress	stressC	D443I	1 - missense	2.206174e-06
12	stress	stressC	D443K	1 - missense	1.54432136e-05
12	stress	stressC	D443L	1 - missense	9.2659304e-06
12	stress	stressC	D443N	1 - missense	6.0890405e-05
12	stress	stressC	D443P	1 - missense	7.5009914e-06
12	stress	stressC	D443Q	1 - missense	1.58844526e-05
12	stress	stressC	D443S	1 - missense	5.2506941e-05
12	stress	stressC	D443T	1 - missense	3.0886439e-05
12	stress	stressC	D443V	1 - missense	7.5009918e-06
12	stress	stressC	D443W	1 - missense	3.04451966e-05
12	stress	stressC	D443X	1 - nonsense	1.7649388e-06
12	stress	stressC	D443Y	1 - missense	3.00039622e-05
12	stress	stressC	D456D	1 - synonymous	7.5009916e-06
12	stress	stressC	D456E	1 - missense	5.2948178e-06
12	stress	stressC	D456F	1 - missense	4.4123476e-06
12	stress	stressC	D456G	1 - missense	1.32370448e-05
12	stress	stressC	D456V	1 - missense	6.6185224e-06
12	stress	stressC	D493A	1 - missense	3.8387426e-05
12	stress	stressC	D493E	1 - missense	6.1772876e-06
12	stress	stressC	D493G	1 - missense	4.54471824e-05
12	stress	stressC	D493I	1 - missense	3.7063726e-05
12	stress	stressC	D493K	1 - missense	2.2502976e-05
12	stress	stressC	D493L	1 - missense	2.8239027e-05
12	stress	stressC	D493M	1 - missense	8.4717085e-05
12	stress	stressC	D493N	1 - missense	2.9121498e-05
12	stress	stressC	D493P	1 - missense	2.02967956e-05
12	stress	stressC	D493Q	1 - missense	1.8531862e-05
12	stress	stressC	D493R	1 - missense	6.3979045e-05
12	stress	stressC	D493S	1 - missense	1.32370436e-05
12	stress	stressC	D493T	1 - missense	1.45607486e-05
12	stress	stressC	D493V	1 - missense	1.9414331e-05
12	stress	stressC	D493W	1 - missense	1.45607486e-05
12	stress	stressC	D493Y	1 - missense	6.3096576e-05
12	stress	stressC	D58A	1 - missense	5.6478051e-05
12	stress	stressC	D58C	1 - missense	1.8090627e-05
12	stress	stressC	D58D	1 - synonymous	3.794619e-05
12	stress	stressC	D58E	1 - missense	4.8535831e-05
12	stress	stressC	D58F	1 - missense	7.10388018e-05
12	stress	stressC	D58G	1 - missense	8.73644898e-05
12	stress	stressC	D58H	1 - missense	1.8531861e-05
12	stress	stressC	D58I	1 - missense	4.1917302e-05
12	stress	stressC	D58K	1 - missense	4.3241006e-05
12	stress	stressC	D58L	1 - missense	3.618126e-05
12	stress	stressC	D58M	1 - missense	1.4119513e-05
12	stress	stressC	D58P	1 - missense	1.05896354e-05
12	stress	stressC	D58Q	1 - missense	7.14800482e-05
12	stress	stressC	D58R	1 - missense	7.500992e-06
12	stress	stressC	D58S	1 - missense	1.7649392e-05
12	stress	stressC	D58T	1 - missense	2.7797793e-05
12	stress	stressC	D58V	1 - missense	6.13316356e-05
12	stress	stressC	D58W	1 - missense	5.7360528e-06
12	stress	stressC	D58X	1 - nonsense	3.9711136e-06
12	stress	stressC	D58Y	1 - missense	4.5888416e-05
12	stress	stressC	D79A	1 - missense	4.05936e-05
12	stress	stressC	D79C	1 - missense	4.41234766e-05
12	stress	stressC	D79D	1 - synonymous	0.000103248948
12	stress	stressC	D79E	1 - missense	6.30965738e-05
12	stress	stressC	D79F	1 - missense	2.29442106e-05
12	stress	stressC	D79G	1 - missense	5.1183237e-05
12	stress	stressC	D79I	1 - missense	6.0449166e-05
12	stress	stressC	D79K	1 - missense	3.0003964e-05
12	stress	stressC	D79L	1 - missense	1.58844536e-05
12	stress	stressC	D79M	1 - missense	1.9414331e-05
12	stress	stressC	D79P	1 - missense	5.294817e-06
12	stress	stressC	D79Q	1 - missense	2.5591617e-05
12	stress	stressC	D79R	1 - missense	2.9121496e-05
12	stress	stressC	D79S	1 - missense	3.7504963e-05
12	stress	stressC	D79T	1 - missense	3.9711129e-05
12	stress	stressC	D79W	1 - missense	1.45607492e-05
12	stress	stressC	D79X	1 - nonsense	1.01484006e-05
12	stress	stressC	D79Y	1 - missense	2.1620501e-05
12	stress	stressC	E148C	1 - missense	1.9414331e-05
12	stress	stressC	E148D	1 - missense	3.4857554e-05
12	stress	stressC	E148E	1 - synonymous	3.0003967e-05
12	stress	stressC	E148F	1 - missense	7.5009917e-05
12	stress	stressC	E148G	1 - missense	3.5740018e-05
12	stress	stressC	E148H	1 - missense	3.882866e-05
12	stress	stressC	E148I	1 - missense	2.5150384e-05
12	stress	stressC	E148K	1 - missense	3.0886439e-05
12	stress	stressC	E148L	1 - missense	5.6478058e-05
12	stress	stressC	E148N	1 - missense	3.0445201e-05
12	stress	stressC	E148Q	1 - missense	8.03047288e-05
12	stress	stressC	E148R	1 - missense	4.897706e-05
12	stress	stressC	E148T	1 - missense	3.9711134e-05
12	stress	stressC	E148V	1 - missense	4.1476065e-05
12	stress	stressC	E148W	1 - missense	2.2502976e-05
12	stress	stressC	E148X	1 - nonsense	8.383461e-06
12	stress	stressC	E148Y	1 - missense	4.8535827e-05
12	stress	stressC	E156A	1 - missense	4.54471846e-05
12	stress	stressC	E156C	1 - missense	3.706372e-05
12	stress	stressC	E156D	1 - missense	5.9566702e-05
12	stress	stressC	E156E	1 - synonymous	8.91294272e-05
12	stress	stressC	E156F	1 - missense	1.32370396e-05
12	stress	stressC	E156G	1 - missense	7.1480045e-05
12	stress	stressC	E156H	1 - missense	5.03007636e-05
12	stress	stressC	E156I	1 - missense	4.0152366e-05
12	stress	stressC	E156K	1 - missense	3.75049546e-05
12	stress	stressC	E156L	1 - missense	2.69153196e-05
12	stress	stressC	E156M	1 - missense	1.6766923e-05
12	stress	stressC	E156N	1 - missense	2.7797793e-05
12	stress	stressC	E156P	1 - missense	2.382668e-05
12	stress	stressC	E156V	1 - missense	3.13276716e-05
12	stress	stressC	E156W	1 - missense	3.3533842e-05
12	stress	stressC	E156X	1 - nonsense	3.9711136e-06
12	stress	stressC	E156Y	1 - missense	9.0011903e-05
12	stress	stressC	E170A	1 - missense	8.8246958e-06
12	stress	stressC	E170C	1 - missense	1.80906264e-05
12	stress	stressC	E170D	1 - missense	5.294817e-06
12	stress	stressC	E170E	1 - synonymous	1.14721048e-05
12	stress	stressC	E170F	1 - missense	7.942225e-06
12	stress	stressC	E170G	1 - missense	9.26593e-06
12	stress	stressC	E170H	1 - missense	1.05896354e-05
12	stress	stressC	E170I	1 - missense	3.9711136e-06
12	stress	stressC	E170K	1 - missense	3.9711136e-06
12	stress	stressC	E170L	1 - missense	4.412348e-06
12	stress	stressC	E170M	1 - missense	5.7360524e-06
12	stress	stressC	E170N	1 - missense	6.1772874e-06
12	stress	stressC	E170P	1 - missense	1.27958098e-05
12	stress	stressC	E170Q	1 - missense	1.103087e-05
12	stress	stressC	E170R	1 - missense	1.54432174e-05
12	stress	stressC	E170S	1 - missense	1.6766922e-05
12	stress	stressC	E170T	1 - missense	1.7649392e-06
12	stress	stressC	E170V	1 - missense	1.76493918e-05
12	stress	stressC	E170W	1 - missense	7.0597568e-06
12	stress	stressC	E170X	1 - nonsense	4.4123484e-06
12	stress	stressC	E170Y	1 - missense	1.98555652e-05
12	stress	stressC	E18A	1 - missense	4.10348348e-05
12	stress	stressC	E18C	1 - missense	3.6622487e-05
12	stress	stressC	E18D	1 - missense	2.4267911e-05
12	stress	stressC	E18E	1 - synonymous	2.0738036e-05
12	stress	stressC	E18F	1 - missense	1.27958092e-05
12	stress	stressC	E18G	1 - missense	5.383064e-05
12	stress	stressC	E18H	1 - missense	7.500992e-06
12	stress	stressC	E18K	1 - missense	2.5150383e-05
12	stress	stressC	E18L	1 - missense	6.3096572e-05
12	stress	stressC	E18M	1 - missense	1.8090622e-05
12	stress	stressC	E18N	1 - missense	2.8680261e-05
12	stress	stressC	E18P	1 - missense	3.66224906e-05
12	stress	stressC	E18Q	1 - missense	2.55916166e-05
12	stress	stressC	E18T	1 - missense	7.0597562e-06
12	stress	stressC	E18V	1 - missense	1.4119513e-05
12	stress	stressC	E18W	1 - missense	2.64740878e-05
12	stress	stressC	E18X	1 - nonsense	4.412348e-06
12	stress	stressC	E18Y	1 - missense	1.8090628e-05
12	stress	stressC	E193A	1 - missense	2.11792702e-05
12	stress	stressC	E193C	1 - missense	4.412348e-06
12	stress	stressC	E193D	1 - missense	1.1472104e-05
12	stress	stressC	E193E	1 - synonymous	2.5150384e-05
12	stress	stressC	E193F	1 - missense	1.941433e-05
12	stress	stressC	E193G	1 - missense	2.647408e-06
12	stress	stressC	E193H	1 - missense	7.0597574e-06
12	stress	stressC	E193I	1 - missense	8.3834608e-06
12	stress	stressC	E193K	1 - missense	3.5298786e-06
12	stress	stressC	E193L	1 - missense	4.8535826e-06
12	stress	stressC	E193M	1 - missense	8.3834612e-06
12	stress	stressC	E193N	1 - missense	1.23545748e-05
12	stress	stressC	E193P	1 - missense	1.58844524e-05
12	stress	stressC	E193Q	1 - missense	1.5001984e-05
12	stress	stressC	E193R	1 - missense	3.0886432e-06
12	stress	stressC	E193T	1 - missense	5.7360528e-06
12	stress	stressC	E193V	1 - missense	1.323704e-06
12	stress	stressC	E193W	1 - missense	1.5884452e-05
12	stress	stressC	E193X	1 - nonsense	1.36782786e-05
12	stress	stressC	E193Y	1 - missense	1.8090627e-05
12	stress	stressC	E19A	1 - missense	9.3100539e-05
12	stress	stressC	E19C	1 - missense	7.6774855e-05
12	stress	stressC	E19E	1 - synonymous	4.3241011e-05
12	stress	stressC	E19F	1 - missense	3.92698996e-05
12	stress	stressC	E19G	1 - missense	3.44163138e-05
12	stress	stressC	E19H	1 - missense	2.4267914e-05
12	stress	stressC	E19I	1 - missense	5.6919283e-05
12	stress	stressC	E19K	1 - missense	3.70637208e-05
12	stress	stressC	E19M	1 - missense	2.9562733e-05
12	stress	stressC	E19N	1 - missense	4.1034833e-05
12	stress	stressC	E19P	1 - missense	5.2506939e-05
12	stress	stressC	E19Q	1 - missense	4.14760718e-05
12	stress	stressC	E19R	1 - missense	8.5158315e-05
12	stress	stressC	E19S	1 - missense	4.4123477e-05
12	stress	stressC	E19T	1 - missense	6.8832632e-05
12	stress	stressC	E19V	1 - missense	3.4416316e-05
12	stress	stressC	E19W	1 - missense	2.64740874e-05
12	stress	stressC	E19X	1 - nonsense	4.4123478e-06
12	stress	stressC	E19Y	1 - missense	5.4271881e-05
12	stress	stressC	E206A	1 - missense	2.691532e-05
12	stress	stressC	E206C	1 - missense	1.80906266e-05
12	stress	stressC	E206D	1 - missense	2.86802608e-05
12	stress	stressC	E206E	1 - synonymous	8.25109118e-05
12	stress	stressC	E206F	1 - missense	5.6478052e-05
12	stress	stressC	E206G	1 - missense	1.3678279e-05
12	stress	stressC	E206H	1 - missense	3.70637218e-05
12	stress	stressC	E206I	1 - missense	5.9566693e-05
12	stress	stressC	E206K	1 - missense	3.088644e-05
12	stress	stressC	E206L	1 - missense	8.91294272e-05
12	stress	stressC	E206M	1 - missense	4.147607e-05
12	stress	stressC	E206N	1 - missense	4.4123479e-05
12	stress	stressC	E206P	1 - missense	3.35338408e-05
12	stress	stressC	E206Q	1 - missense	5.25069388e-05
12	stress	stressC	E206R	1 - missense	4.36822436e-05
12	stress	stressC	E206S	1 - missense	3.35338406e-05
12	stress	stressC	E206T	1 - missense	2.7356559e-05
12	stress	stressC	E206V	1 - missense	1.32370442e-05
12	stress	stressC	E206W	1 - missense	1.50019826e-05
12	stress	stressC	E206X	1 - nonsense	1.323704e-06
12	stress	stressC	E206Y	1 - missense	5.20657058e-05
12	stress	stressC	E239A	1 - missense	1.9855566e-05
12	stress	stressC	E239C	1 - missense	5.8684229e-05
12	stress	stressC	E239D	1 - missense	7.94222648e-05
12	stress	stressC	E239E	1 - synonymous	4.36822436e-05
12	stress	stressC	E239F	1 - missense	1.6766922e-05
12	stress	stressC	E239G	1 - missense	4.412348e-06
12	stress	stressC	E239H	1 - missense	3.9711134e-06
12	stress	stressC	E239I	1 - missense	4.8535824e-06
12	stress	stressC	E239K	1 - missense	3.088644e-06
12	stress	stressC	E239L	1 - missense	5.7360524e-06
12	stress	stressC	E239M	1 - missense	7.942226e-06
12	stress	stressC	E239N	1 - missense	4.853582e-06
12	stress	stressC	E239P	1 - missense	7.500992e-06
12	stress	stressC	E239Q	1 - missense	3.0886434e-06
12	stress	stressC	E239R	1 - missense	2.6474084e-06
12	stress	stressC	E239S	1 - missense	0
12	stress	stressC	E239T	1 - missense	3.1768908e-05
12	stress	stressC	E239V	1 - missense	1.5001983e-05
12	stress	stressC	E239W	1 - missense	1.85318604e-05
12	stress	stressC	E239X	1 - nonsense	4.412348e-06
12	stress	stressC	E239Y	1 - missense	1.58844516e-05
12	stress	stressC	E244A	1 - missense	1.6766922e-05
12	stress	stressC	E244C	1 - missense	2.95627346e-05
12	stress	stressC	E244D	1 - missense	2.2061735e-05
12	stress	stressC	E244E	1 - synonymous	6.3537808e-05
12	stress	stressC	E244F	1 - missense	5.4713114e-05
12	stress	stressC	E244G	1 - missense	3.1327669e-05
12	stress	stressC	E244H	1 - missense	7.059757e-06
12	stress	stressC	E244I	1 - missense	1.8531863e-05
12	stress	stressC	E244K	1 - missense	1.8973096e-05
12	stress	stressC	E244L	1 - missense	8.559955e-05
12	stress	stressC	E244M	1 - missense	6.61852236e-05
12	stress	stressC	E244N	1 - missense	5.11832348e-05
12	stress	stressC	E244P	1 - missense	3.13276718e-05
12	stress	stressC	E244Q	1 - missense	3.5298783e-05
12	stress	stressC	E244R	1 - missense	4.2358543e-05
12	stress	stressC	E244S	1 - missense	6.75089308e-05
12	stress	stressC	E244T	1 - missense	4.76533538e-05
12	stress	stressC	E244V	1 - missense	2.38266828e-05
12	stress	stressC	E244W	1 - missense	4.9859533e-05
12	stress	stressC	E244X	1 - nonsense	5.7360518e-06
12	stress	stressC	E244Y	1 - missense	2.4267919e-05
12	stress	stressC	E252A	1 - missense	4.588842e-05
12	stress	stressC	E252C	1 - missense	2.7356557e-05
12	stress	stressC	E252D	1 - missense	7.14800386e-05
12	stress	stressC	E252E	1 - synonymous	6.177287e-06
12	stress	stressC	E252F	1 - missense	4.23585458e-05
12	stress	stressC	E252G	1 - missense	0.0001019252356
12	stress	stressC	E252H	1 - missense	4.4123477e-05
12	stress	stressC	E252I	1 - missense	5.9566695e-05
12	stress	stressC	E252L	1 - missense	6.6185224e-05
12	stress	stressC	E252M	1 - missense	2.33854398e-05
12	stress	stressC	E252N	1 - missense	3.8387433e-05
12	stress	stressC	E252P	1 - missense	5.3389409e-05
12	stress	stressC	E252Q	1 - missense	6.2655343e-05
12	stress	stressC	E252R	1 - missense	5.2065702e-05
12	stress	stressC	E252S	1 - missense	1.3678278e-05
12	stress	stressC	E252T	1 - missense	2.07380348e-05
12	stress	stressC	E252V	1 - missense	7.0156331e-05
12	stress	stressC	E252W	1 - missense	2.3826675e-05
12	stress	stressC	E252X	1 - nonsense	7.5009904e-06
12	stress	stressC	E252Y	1 - missense	2.25029694e-05
12	stress	stressC	E274C	1 - missense	7.58923736e-05
12	stress	stressC	E274D	1 - missense	3.52987788e-05
12	stress	stressC	E274E	1 - synonymous	4.765336e-05
12	stress	stressC	E274F	1 - missense	3.66224878e-05
12	stress	stressC	E274G	1 - missense	2.33854448e-05
12	stress	stressC	E274I	1 - missense	7.500992e-06
12	stress	stressC	E274K	1 - missense	9.2659304e-06
12	stress	stressC	E274L	1 - missense	4.4123476e-06
12	stress	stressC	E274M	1 - missense	4.5005952e-05
12	stress	stressC	E274N	1 - missense	8.824696e-06
12	stress	stressC	E274Q	1 - missense	2.0296801e-05
12	stress	stressC	E274R	1 - missense	1.1472105e-05
12	stress	stressC	E274S	1 - missense	7.8098557e-05
12	stress	stressC	E274T	1 - missense	1.7208157e-05
12	stress	stressC	E274V	1 - missense	1.19133402e-05
12	stress	stressC	E274W	1 - missense	1.94143308e-05
12	stress	stressC	E274X	1 - nonsense	1.27958098e-05
12	stress	stressC	E274Y	1 - missense	2.0738031e-05
12	stress	stressC	E287A	1 - missense	3.3533841e-05
12	stress	stressC	E287C	1 - missense	7.23625138e-05
12	stress	stressC	E287D	1 - missense	2.8680262e-05
12	stress	stressC	E287E	1 - synonymous	1.7649392e-05
12	stress	stressC	E287F	1 - missense	2.250298e-05
12	stress	stressC	E287G	1 - missense	3.9269894e-05
12	stress	stressC	E287H	1 - missense	1.5884449e-05
12	stress	stressC	E287I	1 - missense	2.5150383e-05
12	stress	stressC	E287K	1 - missense	6.04491666e-05
12	stress	stressC	E287L	1 - missense	1.19133396e-05
12	stress	stressC	E287M	1 - missense	2.2944214e-05
12	stress	stressC	E287N	1 - missense	1.45607534e-05
12	stress	stressC	E287P	1 - missense	3.6181249e-05
12	stress	stressC	E287Q	1 - missense	6.1331639e-05
12	stress	stressC	E287R	1 - missense	1.9855565e-05
12	stress	stressC	E287S	1 - missense	3.6181254e-05
12	stress	stressC	E287T	1 - missense	8.8246962e-06
12	stress	stressC	E287V	1 - missense	5.6478052e-05
12	stress	stressC	E287W	1 - missense	3.70637206e-05
12	stress	stressC	E287X	1 - nonsense	1.36782796e-05
12	stress	stressC	E287Y	1 - missense	4.27997788e-05
12	stress	stressC	E297C	1 - missense	1.45607486e-05
12	stress	stressC	E297D	1 - missense	1.05896346e-05
12	stress	stressC	E297E	1 - synonymous	2.3385445e-05
12	stress	stressC	E297F	1 - missense	8.25109056e-05
12	stress	stressC	E297G	1 - missense	3.79461928e-05
12	stress	stressC	E297H	1 - missense	1.6766924e-05
12	stress	stressC	E297I	1 - missense	2.2502975e-05
12	stress	stressC	E297K	1 - missense	4.8977069e-05
12	stress	stressC	E297M	1 - missense	2.5591616e-05
12	stress	stressC	E297N	1 - missense	4.7653358e-05
12	stress	stressC	E297P	1 - missense	2.294421e-05
12	stress	stressC	E297Q	1 - missense	2.95627334e-05
12	stress	stressC	E297R	1 - missense	6.3979047e-05
12	stress	stressC	E297T	1 - missense	1.9414331e-05
12	stress	stressC	E297V	1 - missense	8.2952148e-05
12	stress	stressC	E297W	1 - missense	4.2799776e-05
12	stress	stressC	E297X	1 - nonsense	1.23545752e-05
12	stress	stressC	E315A	1 - missense	3.92698988e-05
12	stress	stressC	E315C	1 - missense	5.7801764e-05
12	stress	stressC	E315D	1 - missense	4.3241013e-05
12	stress	stressC	E315E	1 - synonymous	1.6766922e-05
12	stress	stressC	E315F	1 - missense	4.10348376e-05
12	stress	stressC	E315G	1 - missense	3.52987892e-05
12	stress	stressC	E315H	1 - missense	4.1034834e-05
12	stress	stressC	E315I	1 - missense	5.55955886e-05
12	stress	stressC	E315K	1 - missense	5.6919288e-05
12	stress	stressC	E315L	1 - missense	7.54511478e-05
12	stress	stressC	E315M	1 - missense	7.8539792e-05
12	stress	stressC	E315N	1 - missense	5.38306474e-05
12	stress	stressC	E315P	1 - missense	2.1620505e-05
12	stress	stressC	E315Q	1 - missense	1.5443217e-05
12	stress	stressC	E315S	1 - missense	3.8828664e-05
12	stress	stressC	E315T	1 - missense	2.9562732e-05
12	stress	stressC	E315V	1 - missense	8.3834614e-06
12	stress	stressC	E315W	1 - missense	6.3096581e-05
12	stress	stressC	E315X	1 - nonsense	1.323704e-06
12	stress	stressC	E315Y	1 - missense	4.4564716e-05
12	stress	stressC	E317C	1 - missense	4.05936e-05
12	stress	stressC	E317D	1 - missense	4.05936008e-05
12	stress	stressC	E317E	1 - synonymous	2.69153246e-05
12	stress	stressC	E317F	1 - missense	4.80945896e-05
12	stress	stressC	E317G	1 - missense	7.01563316e-05
12	stress	stressC	E317H	1 - missense	4.3682244e-05
12	stress	stressC	E317K	1 - missense	2.6474088e-05
12	stress	stressC	E317L	1 - missense	1.6766923e-05
12	stress	stressC	E317M	1 - missense	6.22141076e-05
12	stress	stressC	E317N	1 - missense	3.4857553e-05
12	stress	stressC	E317P	1 - missense	2.6915325e-05
12	stress	stressC	E317Q	1 - missense	5.33894118e-05
12	stress	stressC	E317S	1 - missense	7.0156334e-05
12	stress	stressC	E317T	1 - missense	8.07459618e-05
12	stress	stressC	E317V	1 - missense	0.000106778824
12	stress	stressC	E317W	1 - missense	4.54471836e-05
12	stress	stressC	E317X	1 - nonsense	3.9711134e-06
12	stress	stressC	E345A	1 - missense	1.41195136e-05
12	stress	stressC	E345C	1 - missense	6.8832628e-05
12	stress	stressC	E345D	1 - missense	4.0593601e-05
12	stress	stressC	E345E	1 - synonymous	4.0152362e-05
12	stress	stressC	E345F	1 - missense	5.47131126e-05
12	stress	stressC	E345G	1 - missense	6.88326378e-05
12	stress	stressC	E345H	1 - missense	4.23585408e-05
12	stress	stressC	E345I	1 - missense	8.383461e-06
12	stress	stressC	E345K	1 - missense	7.1921265e-05
12	stress	stressC	E345L	1 - missense	3.9269893e-05
12	stress	stressC	E345M	1 - missense	7.6774851e-05
12	stress	stressC	E345N	1 - missense	2.117927e-05
12	stress	stressC	E345P	1 - missense	7.63336234e-05
12	stress	stressC	E345Q	1 - missense	6.5302748e-05
12	stress	stressC	E345S	1 - missense	3.08864378e-05
12	stress	stressC	E345T	1 - missense	4.4123479e-05
12	stress	stressC	E345V	1 - missense	4.58884156e-05
12	stress	stressC	E345W	1 - missense	1.7208157e-05
12	stress	stressC	E345X	1 - nonsense	1.3237044e-06
12	stress	stressC	E345Y	1 - missense	4.50059528e-05
12	stress	stressC	E347A	1 - missense	3.4857549e-05
12	stress	stressC	E347C	1 - missense	8.64820198e-05
12	stress	stressC	E347D	1 - missense	2.1179271e-05
12	stress	stressC	E347E	1 - synonymous	2.8239031e-05
12	stress	stressC	E347F	1 - missense	4.36822424e-05
12	stress	stressC	E347G	1 - missense	5.69192888e-05
12	stress	stressC	E347H	1 - missense	9.2659306e-06
12	stress	stressC	E347I	1 - missense	3.265138e-05
12	stress	stressC	E347L	1 - missense	3.7504951e-05
12	stress	stressC	E347M	1 - missense	2.3385445e-05
12	stress	stressC	E347N	1 - missense	5.8242988e-05
12	stress	stressC	E347P	1 - missense	7.94222674e-05
12	stress	stressC	E347Q	1 - missense	3.4416307e-05
12	stress	stressC	E347R	1 - missense	1.8973092e-05
12	stress	stressC	E347S	1 - missense	0.000113397339
12	stress	stressC	E347T	1 - missense	5.6036828e-05
12	stress	stressC	E347V	1 - missense	3.08864408e-05
12	stress	stressC	E347W	1 - missense	2.7797792e-05
12	stress	stressC	E347X	1 - nonsense	8.8246952e-06
12	stress	stressC	E347Y	1 - missense	5.5154356e-05
12	stress	stressC	E364A	1 - missense	6.92738576e-05
12	stress	stressC	E364E	1 - synonymous	3.1768906e-05
12	stress	stressC	E364F	1 - missense	1.45607474e-05
12	stress	stressC	E364I	1 - missense	3.5298788e-06
12	stress	stressC	E364K	1 - missense	3.08864314e-05
12	stress	stressC	E364L	1 - missense	2.25029744e-05
12	stress	stressC	E364M	1 - missense	3.08864314e-05
12	stress	stressC	E364N	1 - missense	2.95627318e-05
12	stress	stressC	E364P	1 - missense	1.76493926e-05
12	stress	stressC	E364Q	1 - missense	2.9121497e-05
12	stress	stressC	E364R	1 - missense	2.1179266e-05
12	stress	stressC	E364S	1 - missense	4.6329653e-05
12	stress	stressC	E364T	1 - missense	6.04491618e-05
12	stress	stressC	E364V	1 - missense	7.942227e-06
12	stress	stressC	E364W	1 - missense	7.5009906e-06
12	stress	stressC	E364X	1 - nonsense	7.500991e-06
12	stress	stressC	E364Y	1 - missense	4.1917302e-05
12	stress	stressC	E368C	1 - missense	3.35338488e-05
12	stress	stressC	E368D	1 - missense	6.6626453e-05
12	stress	stressC	E368E	1 - synonymous	1.8531862e-05
12	stress	stressC	E368F	1 - missense	3.30926096e-05
12	stress	stressC	E368G	1 - missense	2.07380356e-05
12	stress	stressC	E368H	1 - missense	1.76493918e-05
12	stress	stressC	E368K	1 - missense	9.707166e-06
12	stress	stressC	E368L	1 - missense	2.1179268e-05
12	stress	stressC	E368N	1 - missense	1.103087e-05
12	stress	stressC	E368P	1 - missense	7.942226e-06
12	stress	stressC	E368Q	1 - missense	4.8535826e-05
12	stress	stressC	E368R	1 - missense	3.9711136e-06
12	stress	stressC	E368S	1 - missense	4.0593602e-05
12	stress	stressC	E368T	1 - missense	1.7649392e-05
12	stress	stressC	E368V	1 - missense	2.11792666e-05
12	stress	stressC	E368W	1 - missense	5.736052e-06
12	stress	stressC	E368X	1 - nonsense	4.412348e-06
12	stress	stressC	E368Y	1 - missense	3.0886439e-05
12	stress	stressC	E389A	1 - missense	1.8973097e-05
12	stress	stressC	E389C	1 - missense	1.279581e-05
12	stress	stressC	E389D	1 - missense	1.80906266e-05
12	stress	stressC	E389E	1 - synonymous	3.7504957e-05
12	stress	stressC	E389F	1 - missense	1.6325687e-05
12	stress	stressC	E389G	1 - missense	3.5298783e-05
12	stress	stressC	E389H	1 - missense	2.91214964e-05
12	stress	stressC	E389I	1 - missense	1.89730962e-05
12	stress	stressC	E389K	1 - missense	7.500991e-06
12	stress	stressC	E389N	1 - missense	1.3678278e-05
12	stress	stressC	E389P	1 - missense	1.41195128e-05
12	stress	stressC	E389Q	1 - missense	3.75049578e-05
12	stress	stressC	E389R	1 - missense	1.14721042e-05
12	stress	stressC	E389S	1 - missense	4.41234836e-05
12	stress	stressC	E389T	1 - missense	9.00119002e-05
12	stress	stressC	E389V	1 - missense	4.4123482e-06
12	stress	stressC	E389W	1 - missense	2.6474086e-06
12	stress	stressC	E389X	1 - nonsense	6.6185224e-06
12	stress	stressC	E389Y	1 - missense	1.0589635e-05
12	stress	stressC	E398A	1 - missense	3.0003967e-05
12	stress	stressC	E398C	1 - missense	2.86802626e-05
12	stress	stressC	E398D	1 - missense	3.7504954e-05
12	stress	stressC	E398E	1 - synonymous	8.4275855e-05
12	stress	stressC	E398F	1 - missense	2.5591622e-05
12	stress	stressC	E398G	1 - missense	5.7360524e-05
12	stress	stressC	E398H	1 - missense	3.5298783e-05
12	stress	stressC	E398I	1 - missense	5.736053e-05
12	stress	stressC	E398K	1 - missense	2.5591619e-05
12	stress	stressC	E398L	1 - missense	4.5888414e-05
12	stress	stressC	E398M	1 - missense	4.32410068e-05
12	stress	stressC	E398N	1 - missense	2.4709148e-05
12	stress	stressC	E398P	1 - missense	5.20656988e-05
12	stress	stressC	E398Q	1 - missense	2.868026e-05
12	stress	stressC	E398R	1 - missense	3.52987884e-05
12	stress	stressC	E398S	1 - missense	5.3830646e-05
12	stress	stressC	E398T	1 - missense	2.25029738e-05
12	stress	stressC	E398V	1 - missense	5.07420028e-05
12	stress	stressC	E398W	1 - missense	9.2659296e-06
12	stress	stressC	E398Y	1 - missense	2.42679136e-05
12	stress	stressC	E416A	1 - missense	6.1331632e-05
12	stress	stressC	E416C	1 - missense	2.2502972e-05
12	stress	stressC	E416D	1 - missense	3.7946194e-05
12	stress	stressC	E416E	1 - synonymous	6.3979036e-05
12	stress	stressC	E416F	1 - missense	7.5009915e-05
12	stress	stressC	E416G	1 - missense	4.14760708e-05
12	stress	stressC	E416H	1 - missense	7.14800318e-05
12	stress	stressC	E416I	1 - missense	6.66264518e-05
12	stress	stressC	E416K	1 - missense	6.3979047e-05
12	stress	stressC	E416L	1 - missense	5.16244696e-05
12	stress	stressC	E416M	1 - missense	4.1917307e-05
12	stress	stressC	E416N	1 - missense	1.5884453e-05
12	stress	stressC	E416P	1 - missense	1.32370444e-05
12	stress	stressC	E416Q	1 - missense	2.3385444e-05
12	stress	stressC	E416R	1 - missense	4.1034838e-05
12	stress	stressC	E416T	1 - missense	7.0597565e-05
12	stress	stressC	E416V	1 - missense	5.51543458e-05
12	stress	stressC	E416W	1 - missense	0.0001103087006
12	stress	stressC	E416X	1 - nonsense	1.7649388e-06
12	stress	stressC	E416Y	1 - missense	4.1917306e-05
12	stress	stressC	E417C	1 - missense	1.67669244e-05
12	stress	stressC	E417D	1 - missense	6.0007928e-05
12	stress	stressC	E417E	1 - synonymous	2.60328556e-05
12	stress	stressC	E417F	1 - missense	4.9859533e-05
12	stress	stressC	E417G	1 - missense	3.132767e-05
12	stress	stressC	E417H	1 - missense	2.38266788e-05
12	stress	stressC	E417I	1 - missense	0.0001173684546
12	stress	stressC	E417K	1 - missense	4.89770578e-05
12	stress	stressC	E417L	1 - missense	8.3834607e-05
12	stress	stressC	E417M	1 - missense	4.8094588e-05
12	stress	stressC	E417N	1 - missense	2.4267909e-05
12	stress	stressC	E417P	1 - missense	7.14800378e-05
12	stress	stressC	E417Q	1 - missense	4.4564712e-05
12	stress	stressC	E417R	1 - missense	6.0890405e-05
12	stress	stressC	E417S	1 - missense	6.1772865e-05
12	stress	stressC	E417T	1 - missense	2.42679098e-05
12	stress	stressC	E417V	1 - missense	5.25069446e-05
12	stress	stressC	E417W	1 - missense	4.98595316e-05
12	stress	stressC	E417X	1 - nonsense	1.58844572e-05
12	stress	stressC	E417Y	1 - missense	2.6474088e-05
12	stress	stressC	E419A	1 - missense	1.6325688e-05
12	stress	stressC	E419C	1 - missense	4.63296566e-05
12	stress	stressC	E419D	1 - missense	5.4713113e-05
12	stress	stressC	E419G	1 - missense	3.1768907e-05
12	stress	stressC	E419H	1 - missense	5.42718806e-05
12	stress	stressC	E419I	1 - missense	1.2795809e-05
12	stress	stressC	E419K	1 - missense	6.1772876e-06
12	stress	stressC	E419L	1 - missense	2.3385444e-05
12	stress	stressC	E419M	1 - missense	1.6325688e-05
12	stress	stressC	E419N	1 - missense	1.9414331e-05
12	stress	stressC	E419P	1 - missense	7.5009916e-06
12	stress	stressC	E419Q	1 - missense	1.67669236e-05
12	stress	stressC	E419R	1 - missense	2.11792698e-05
12	stress	stressC	E419S	1 - missense	6.2214102e-05
12	stress	stressC	E419V	1 - missense	3.30926132e-05
12	stress	stressC	E419W	1 - missense	2.25029746e-05
12	stress	stressC	E419X	1 - nonsense	4.8535824e-06
12	stress	stressC	E419Y	1 - missense	2.6474086e-06
12	stress	stressC	E438A	1 - missense	3.8387423e-05
12	stress	stressC	E438D	1 - missense	6.1772876e-06
12	stress	stressC	E438E	1 - synonymous	2.470915e-05
12	stress	stressC	E438F	1 - missense	3.8387423e-05
12	stress	stressC	E438G	1 - missense	3.83874276e-05
12	stress	stressC	E438H	1 - missense	1.8090626e-05
12	stress	stressC	E438I	1 - missense	2.82390266e-05
12	stress	stressC	E438K	1 - missense	1.4119514e-05
12	stress	stressC	E438L	1 - missense	1.8531861e-05
12	stress	stressC	E438M	1 - missense	1.98555686e-05
12	stress	stressC	E438N	1 - missense	5.9125457e-05
12	stress	stressC	E438S	1 - missense	4.54471848e-05
12	stress	stressC	E438T	1 - missense	3.3533841e-05
12	stress	stressC	E438V	1 - missense	3.39750798e-05
12	stress	stressC	E438X	1 - nonsense	1.14721044e-05
12	stress	stressC	E438Y	1 - missense	6.1772866e-06
12	stress	stressC	E457A	1 - missense	1.764939e-06
12	stress	stressC	E457C	1 - missense	6.177287e-06
12	stress	stressC	E457D	1 - missense	1.7649392e-05
12	stress	stressC	E457E	1 - synonymous	6.2655345e-05
12	stress	stressC	E457F	1 - missense	6.8391394e-05
12	stress	stressC	E457H	1 - missense	1.941433e-05
12	stress	stressC	E457K	1 - missense	5.736052e-06
12	stress	stressC	E457L	1 - missense	3.2210142e-05
12	stress	stressC	E457M	1 - missense	1.19133392e-05
12	stress	stressC	E457N	1 - missense	2.5150383e-05
12	stress	stressC	E457Q	1 - missense	2.9562732e-05
12	stress	stressC	E457R	1 - missense	4.8535824e-06
12	stress	stressC	E457S	1 - missense	9.2659308e-06
12	stress	stressC	E457T	1 - missense	1.32370438e-05
12	stress	stressC	E457V	1 - missense	2.9562735e-05
12	stress	stressC	E457W	1 - missense	3.5740014e-05
12	stress	stressC	E460A	1 - missense	4.4564713e-05
12	stress	stressC	E460C	1 - missense	4.1917307e-05
12	stress	stressC	E460D	1 - missense	3.8828663e-05
12	stress	stressC	E460E	1 - synonymous	3.6181253e-05
12	stress	stressC	E460G	1 - missense	6.97150946e-05
12	stress	stressC	E460H	1 - missense	5.1624467e-05
12	stress	stressC	E460I	1 - missense	1.8090626e-05
12	stress	stressC	E460K	1 - missense	2.86802614e-05
12	stress	stressC	E460L	1 - missense	8.383461e-06
12	stress	stressC	E460M	1 - missense	6.26553348e-05
12	stress	stressC	E460N	1 - missense	5.29481756e-05
12	stress	stressC	E460P	1 - missense	9.265931e-06
12	stress	stressC	E460Q	1 - missense	5.5154352e-05
12	stress	stressC	E460R	1 - missense	1.23545792e-05
12	stress	stressC	E460S	1 - missense	2.6032855e-05
12	stress	stressC	E460T	1 - missense	5.780175e-05
12	stress	stressC	E460V	1 - missense	3.1768902e-05
12	stress	stressC	E460W	1 - missense	4.456472e-05
12	stress	stressC	E460X	1 - nonsense	1.45607476e-05
12	stress	stressC	E460Y	1 - missense	2.38266796e-05
12	stress	stressC	E473A	1 - missense	3.48575548e-05
12	stress	stressC	E473C	1 - missense	2.382668e-05
12	stress	stressC	E473D	1 - missense	6.22141074e-05
12	stress	stressC	E473E	1 - synonymous	2.16205078e-05
12	stress	stressC	E473F	1 - missense	2.4267914e-05
12	stress	stressC	E473G	1 - missense	3.22101408e-05
12	stress	stressC	E473H	1 - missense	4.98595358e-05
12	stress	stressC	E473I	1 - missense	2.1620505e-05
12	stress	stressC	E473K	1 - missense	5.8684232e-05
12	stress	stressC	E473M	1 - missense	1.01484e-05
12	stress	stressC	E473N	1 - missense	1.3678279e-05
12	stress	stressC	E473P	1 - missense	4.58884218e-05
12	stress	stressC	E473Q	1 - missense	5.515434e-05
12	stress	stressC	E473R	1 - missense	2.07380326e-05
12	stress	stressC	E473S	1 - missense	2.515039e-05
12	stress	stressC	E473T	1 - missense	1.4119514e-05
12	stress	stressC	E473V	1 - missense	2.2061737e-05
12	stress	stressC	E473W	1 - missense	2.51503846e-05
12	stress	stressC	E473X	1 - nonsense	3.9711128e-06
12	stress	stressC	E473Y	1 - missense	3.9711127e-05
12	stress	stressC	E475A	1 - missense	4.80945952e-05
12	stress	stressC	E475C	1 - missense	1.7208154e-05
12	stress	stressC	E475D	1 - missense	5.2948173e-05
12	stress	stressC	E475E	1 - synonymous	4.19173028e-05
12	stress	stressC	E475F	1 - missense	5.7801763e-05
12	stress	stressC	E475G	1 - missense	5.2506938e-05
12	stress	stressC	E475H	1 - missense	2.5150379e-05
12	stress	stressC	E475I	1 - missense	4.4123476e-06
12	stress	stressC	E475K	1 - missense	5.2065707e-05
12	stress	stressC	E475L	1 - missense	3.97111296e-05
12	stress	stressC	E475M	1 - missense	3.265138e-05
12	stress	stressC	E475N	1 - missense	1.7208158e-05
12	stress	stressC	E475P	1 - missense	1.1472104e-05
12	stress	stressC	E475Q	1 - missense	4.8535831e-05
12	stress	stressC	E475R	1 - missense	4.36822468e-05
12	stress	stressC	E475S	1 - missense	3.3092616e-05
12	stress	stressC	E475T	1 - missense	4.2358542e-05
12	stress	stressC	E475W	1 - missense	9.707166e-06
12	stress	stressC	E475X	1 - nonsense	8.8246956e-06
12	stress	stressC	E475Y	1 - missense	1.98555664e-05
12	stress	stressC	E491D	1 - missense	5.07420018e-05
12	stress	stressC	E491E	1 - synonymous	3.88286608e-05
12	stress	stressC	E491F	1 - missense	1.6325687e-05
12	stress	stressC	E491G	1 - missense	5.1183242e-05
12	stress	stressC	E491H	1 - missense	3.2210141e-05
12	stress	stressC	E491I	1 - missense	3.92699008e-05
12	stress	stressC	E491K	1 - missense	6.2655338e-05
12	stress	stressC	E491L	1 - missense	5.1183234e-05
12	stress	stressC	E491M	1 - missense	4.05936e-05
12	stress	stressC	E491N	1 - missense	8.42758376e-05
12	stress	stressC	E491P	1 - missense	4.7212119e-05
12	stress	stressC	E491Q	1 - missense	6.5302739e-05
12	stress	stressC	E491R	1 - missense	3.3533845e-05
12	stress	stressC	E491S	1 - missense	8.78057298e-05
12	stress	stressC	E491T	1 - missense	1.8090631e-05
12	stress	stressC	E491V	1 - missense	4.54471806e-05
12	stress	stressC	E491W	1 - missense	6.83914002e-05
12	stress	stressC	E491X	1 - nonsense	1.10308688e-05
12	stress	stressC	E494A	1 - missense	1.9414332e-05
12	stress	stressC	E494C	1 - missense	3.52987848e-05
12	stress	stressC	E494D	1 - missense	4.0152361e-05
12	stress	stressC	E494E	1 - synonymous	3.7504962e-05
12	stress	stressC	E494F	1 - missense	2.117927e-05
12	stress	stressC	E494H	1 - missense	2.20617356e-05
12	stress	stressC	E494K	1 - missense	4.19173036e-05
12	stress	stressC	E494L	1 - missense	3.13276716e-05
12	stress	stressC	E494M	1 - missense	3.353385e-05
12	stress	stressC	E494N	1 - missense	3.2210141e-05
12	stress	stressC	E494P	1 - missense	1.32370438e-05
12	stress	stressC	E494Q	1 - missense	5.3389413e-05
12	stress	stressC	E494R	1 - missense	3.57400176e-05
12	stress	stressC	E494S	1 - missense	3.92699018e-05
12	stress	stressC	E494V	1 - missense	4.368225e-05
12	stress	stressC	E494W	1 - missense	2.7356556e-05
12	stress	stressC	E494X	1 - nonsense	1.7649392e-06
12	stress	stressC	E494Y	1 - missense	3.4416317e-05
12	stress	stressC	E504A	1 - missense	2.3385444e-05
12	stress	stressC	E504C	1 - missense	2.02968006e-05
12	stress	stressC	E504D	1 - missense	6.7950158e-05
12	stress	stressC	E504E	1 - synonymous	2.9121497e-05
12	stress	stressC	E504F	1 - missense	2.9562732e-05
12	stress	stressC	E504G	1 - missense	5.2948177e-05
12	stress	stressC	E504H	1 - missense	3.3092609e-05
12	stress	stressC	E504I	1 - missense	4.8535826e-05
12	stress	stressC	E504K	1 - missense	2.60328538e-05
12	stress	stressC	E504M	1 - missense	2.0296805e-05
12	stress	stressC	E504R	1 - missense	5.6919282e-05
12	stress	stressC	E504T	1 - missense	3.8387425e-05
12	stress	stressC	E504V	1 - missense	7.4568684e-05
12	stress	stressC	E504W	1 - missense	3.7946198e-05
12	stress	stressC	E504X	1 - nonsense	6.08903996e-05
12	stress	stressC	E504Y	1 - missense	3.4416314e-05
12	stress	stressC	E63A	1 - missense	3.83874196e-05
12	stress	stressC	E63C	1 - missense	1.58844524e-05
12	stress	stressC	E63D	1 - missense	2.86802588e-05
12	stress	stressC	E63E	1 - synonymous	3.2651373e-05
12	stress	stressC	E63F	1 - missense	6.0890394e-05
12	stress	stressC	E63G	1 - missense	6.83914e-05
12	stress	stressC	E63H	1 - missense	4.8535828e-05
12	stress	stressC	E63I	1 - missense	1.7208158e-05
12	stress	stressC	E63K	1 - missense	6.22141124e-05
12	stress	stressC	E63L	1 - missense	3.3975077e-05
12	stress	stressC	E63M	1 - missense	5.33894056e-05
12	stress	stressC	E63N	1 - missense	2.5150381e-05
12	stress	stressC	E63P	1 - missense	2.9562735e-05
12	stress	stressC	E63Q	1 - missense	3.04452016e-05
12	stress	stressC	E63R	1 - missense	3.3975074e-05
12	stress	stressC	E63S	1 - missense	1.7208153e-05
12	stress	stressC	E63T	1 - missense	6.48615176e-05
12	stress	stressC	E63V	1 - missense	1.058964e-05
12	stress	stressC	E63W	1 - missense	2.7797793e-05
12	stress	stressC	E63X	1 - nonsense	1.19133388e-05
12	stress	stressC	E85A	1 - missense	4.85358256e-05
12	stress	stressC	E85C	1 - missense	4.10348358e-05
12	stress	stressC	E85D	1 - missense	2.33854456e-05
12	stress	stressC	E85E	1 - synonymous	3.66224886e-05
12	stress	stressC	E85F	1 - missense	1.5884453e-05
12	stress	stressC	E85G	1 - missense	4.4564718e-05
12	stress	stressC	E85H	1 - missense	2.0296796e-05
12	stress	stressC	E85I	1 - missense	3.3975081e-05
12	stress	stressC	E85K	1 - missense	3.6622488e-05
12	stress	stressC	E85L	1 - missense	3.3092611e-05
12	stress	stressC	E85M	1 - missense	2.7356562e-05
12	stress	stressC	E85N	1 - missense	3.5298785e-05
12	stress	stressC	E85P	1 - missense	1.14721042e-05
12	stress	stressC	E85R	1 - missense	4.1476068e-05
12	stress	stressC	E85S	1 - missense	5.86842246e-05
12	stress	stressC	E85T	1 - missense	5.9125456e-05
12	stress	stressC	E85V	1 - missense	4.9418301e-05
12	stress	stressC	E85X	1 - nonsense	7.942227e-06
12	stress	stressC	E85Y	1 - missense	3.13276728e-05
12	stress	stressC	E93A	1 - missense	2.8239036e-05
12	stress	stressC	E93C	1 - missense	3.9269898e-05
12	stress	stressC	E93D	1 - missense	3.4416316e-05
12	stress	stressC	E93E	1 - synonymous	3.7946194e-05
12	stress	stressC	E93G	1 - missense	5.16244736e-05
12	stress	stressC	E93H	1 - missense	1.14721048e-05
12	stress	stressC	E93I	1 - missense	2.5591621e-05
12	stress	stressC	E93K	1 - missense	6.9273862e-05
12	stress	stressC	E93L	1 - missense	2.647409e-06
12	stress	stressC	E93M	1 - missense	2.470914e-05
12	stress	stressC	E93N	1 - missense	9.22180676e-05
12	stress	stressC	E93P	1 - missense	7.5892389e-05
12	stress	stressC	E93Q	1 - missense	5.2506949e-05
12	stress	stressC	E93R	1 - missense	2.8680263e-05
12	stress	stressC	E93S	1 - missense	4.412348e-05
12	stress	stressC	E93V	1 - missense	5.2948174e-05
12	stress	stressC	E93W	1 - missense	1.23545748e-05
12	stress	stressC	E93X	1 - nonsense	1.23545742e-05
12	stress	stressC	E93Y	1 - missense	1.2354574e-05
12	stress	stressC	E94A	1 - missense	8.8246966e-06
12	stress	stressC	E94C	1 - missense	9.08943586e-05
12	stress	stressC	E94D	1 - missense	3.92698968e-05
12	stress	stressC	E94F	1 - missense	2.3385447e-05
12	stress	stressC	E94G	1 - missense	1.5001982e-05
12	stress	stressC	E94H	1 - missense	2.5150384e-05
12	stress	stressC	E94I	1 - missense	1.8090627e-05
12	stress	stressC	E94K	1 - missense	1.14721044e-05
12	stress	stressC	E94M	1 - missense	2.8680262e-05
12	stress	stressC	E94N	1 - missense	1.5443218e-05
12	stress	stressC	E94Q	1 - missense	6.75089228e-05
12	stress	stressC	E94R	1 - missense	1.6766923e-05
12	stress	stressC	E94S	1 - missense	5.2948168e-06
12	stress	stressC	E94T	1 - missense	2.07380356e-05
12	stress	stressC	E94V	1 - missense	4.54471818e-05
12	stress	stressC	E94W	1 - missense	1.50019828e-05
12	stress	stressC	E94X	1 - nonsense	4.8535832e-06
12	stress	stressC	E94Y	1 - missense	3.08864338e-05
12	stress	stressC	E99A	1 - missense	2.91214918e-05
12	stress	stressC	E99D	1 - missense	2.6032853e-05
12	stress	stressC	E99E	1 - synonymous	4.4123489e-05
12	stress	stressC	E99F	1 - missense	3.1768904e-05
12	stress	stressC	E99G	1 - missense	5.20656988e-05
12	stress	stressC	E99I	1 - missense	3.6622489e-05
12	stress	stressC	E99K	1 - missense	2.3385445e-05
12	stress	stressC	E99L	1 - missense	4.2358542e-05
12	stress	stressC	E99M	1 - missense	2.9562728e-05
12	stress	stressC	E99N	1 - missense	4.27997716e-05
12	stress	stressC	E99P	1 - missense	2.4709149e-05
12	stress	stressC	E99Q	1 - missense	5.51543468e-05
12	stress	stressC	E99R	1 - missense	3.8828666e-05
12	stress	stressC	E99T	1 - missense	3.88286606e-05
12	stress	stressC	E99V	1 - missense	5.8684227e-05
12	stress	stressC	E99W	1 - missense	1.2354575e-05
12	stress	stressC	E99X	1 - nonsense	4.8535822e-06
12	stress	stressC	E99Y	1 - missense	2.382668e-05
12	stress	stressC	F101A	1 - missense	4.4123478e-06
12	stress	stressC	F101C	1 - missense	5.294818e-06
12	stress	stressC	F101D	1 - missense	1.01484008e-05
12	stress	stressC	F101E	1 - missense	2.6474086e-06
12	stress	stressC	F101F	1 - synonymous	1.5443219e-05
12	stress	stressC	F101G	1 - missense	7.0597566e-06
12	stress	stressC	F101H	1 - missense	9.7071652e-06
12	stress	stressC	F101I	1 - missense	2.6474088e-06
12	stress	stressC	F101K	1 - missense	3.5298784e-06
12	stress	stressC	F101L	1 - missense	1.9414331e-05
12	stress	stressC	F101M	1 - missense	2.55916144e-05
12	stress	stressC	F101N	1 - missense	3.0886438e-06
12	stress	stressC	F101Q	1 - missense	1.4560748e-05
12	stress	stressC	F101R	1 - missense	1.19133398e-05
12	stress	stressC	F101S	1 - missense	1.01484004e-05
12	stress	stressC	F101T	1 - missense	1.2354574e-05
12	stress	stressC	F101V	1 - missense	4.8535826e-06
12	stress	stressC	F101W	1 - missense	3.66224924e-05
12	stress	stressC	F101X	1 - nonsense	1.10308696e-05
12	stress	stressC	F101Y	1 - missense	1.50019834e-05
12	stress	stressC	F102C	1 - missense	2.1179267e-05
12	stress	stressC	F102D	1 - missense	1.2795809e-05
12	stress	stressC	F102E	1 - missense	5.11832406e-05
12	stress	stressC	F102F	1 - synonymous	8.4717079e-05
12	stress	stressC	F102I	1 - missense	5.868423e-05
12	stress	stressC	F102K	1 - missense	2.6915323e-05
12	stress	stressC	F102L	1 - missense	5.2506941e-05
12	stress	stressC	F102M	1 - missense	2.02967956e-05
12	stress	stressC	F102N	1 - missense	6.08904e-05
12	stress	stressC	F102P	1 - missense	1.14721044e-05
12	stress	stressC	F102Q	1 - missense	1.36782784e-05
12	stress	stressC	F102R	1 - missense	3.9269889e-05
12	stress	stressC	F102S	1 - missense	1.54432186e-05
12	stress	stressC	F102T	1 - missense	1.45607486e-05
12	stress	stressC	F102V	1 - missense	2.3826679e-05
12	stress	stressC	F102W	1 - missense	0
12	stress	stressC	F102X	1 - nonsense	8.8246958e-06
12	stress	stressC	F102Y	1 - missense	1.5001983e-05
12	stress	stressC	F138A	1 - missense	1.32370436e-05
12	stress	stressC	F138C	1 - missense	2.60328488e-05
12	stress	stressC	F138D	1 - missense	4.412348e-07
12	stress	stressC	F138E	1 - missense	9.707165e-06
12	stress	stressC	F138F	1 - synonymous	3.971113e-06
12	stress	stressC	F138G	1 - missense	5.2948178e-06
12	stress	stressC	F138H	1 - missense	3.309261e-05
12	stress	stressC	F138I	1 - missense	2.6474088e-05
12	stress	stressC	F138K	1 - missense	5.7360518e-06
12	stress	stressC	F138L	1 - missense	1.98555668e-05
12	stress	stressC	F138M	1 - missense	1.10308694e-05
12	stress	stressC	F138N	1 - missense	8.8246954e-06
12	stress	stressC	F138P	1 - missense	9.707165e-06
12	stress	stressC	F138Q	1 - missense	9.2659308e-06
12	stress	stressC	F138R	1 - missense	9.7071664e-06
12	stress	stressC	F138S	1 - missense	2.77977918e-05
12	stress	stressC	F138T	1 - missense	5.16244656e-05
12	stress	stressC	F138V	1 - missense	0.000106337587
12	stress	stressC	F138W	1 - missense	3.52987836e-05
12	stress	stressC	F138X	1 - nonsense	1.50019824e-05
12	stress	stressC	F138Y	1 - missense	4.1034837e-05
12	stress	stressC	F173A	1 - missense	4.4123476e-06
12	stress	stressC	F173C	1 - missense	7.10388108e-05
12	stress	stressC	F173D	1 - missense	3.5740023e-05
12	stress	stressC	F173E	1 - missense	2.6474086e-06
12	stress	stressC	F173F	1 - synonymous	3.30926156e-05
12	stress	stressC	F173G	1 - missense	9.2659304e-06
12	stress	stressC	F173H	1 - missense	3.9711128e-06
12	stress	stressC	F173K	1 - missense	0
12	stress	stressC	F173L	1 - missense	9.31005346e-05
12	stress	stressC	F173M	1 - missense	4.01523686e-05
12	stress	stressC	F173P	1 - missense	1.01483998e-05
12	stress	stressC	F173Q	1 - missense	5.1624476e-05
12	stress	stressC	F173R	1 - missense	2.55916192e-05
12	stress	stressC	F173S	1 - missense	1.9855566e-05
12	stress	stressC	F173T	1 - missense	7.5009908e-06
12	stress	stressC	F173V	1 - missense	9.26593e-06
12	stress	stressC	F173W	1 - missense	1.0589636e-05
12	stress	stressC	F173X	1 - nonsense	7.9422252e-06
12	stress	stressC	F173Y	1 - missense	1.94143326e-05
12	stress	stressC	F191A	1 - missense	5.2948176e-06
12	stress	stressC	F191C	1 - missense	3.8387432e-05
12	stress	stressC	F191D	1 - missense	1.01484e-05
12	stress	stressC	F191E	1 - missense	3.9711128e-06
12	stress	stressC	F191F	1 - synonymous	5.95666978e-05
12	stress	stressC	F191G	1 - missense	1.27958076e-05
12	stress	stressC	F191H	1 - missense	1.32370444e-05
12	stress	stressC	F191I	1 - missense	2.7356554e-05
12	stress	stressC	F191K	1 - missense	2.6474088e-06
12	stress	stressC	F191L	1 - missense	1.98555648e-05
12	stress	stressC	F191M	1 - missense	2.95627366e-05
12	stress	stressC	F191N	1 - missense	1.8973096e-05
12	stress	stressC	F191P	1 - missense	1.76493916e-05
12	stress	stressC	F191Q	1 - missense	1.36782792e-05
12	stress	stressC	F191R	1 - missense	1.5443218e-05
12	stress	stressC	F191S	1 - missense	4.4123476e-06
12	stress	stressC	F191V	1 - missense	3.8828666e-05
12	stress	stressC	F191W	1 - missense	1.23545746e-05
12	stress	stressC	F191X	1 - nonsense	1.14721036e-05
12	stress	stressC	F191Y	1 - missense	6.39790438e-05
12	stress	stressC	F216A	1 - missense	7.942226e-06
12	stress	stressC	F216C	1 - missense	1.76493916e-05
12	stress	stressC	F216D	1 - missense	2.6474088e-06
12	stress	stressC	F216E	1 - missense	1.45607484e-05
12	stress	stressC	F216F	1 - synonymous	3.2651379e-05
12	stress	stressC	F216G	1 - missense	1.2795809e-05
12	stress	stressC	F216H	1 - missense	1.9855566e-05
12	stress	stressC	F216I	1 - missense	8.824696e-07
12	stress	stressC	F216K	1 - missense	8.8246958e-06
12	stress	stressC	F216L	1 - missense	3.971113e-06
12	stress	stressC	F216M	1 - missense	2.51503836e-05
12	stress	stressC	F216N	1 - missense	2.42679124e-05
12	stress	stressC	F216P	1 - missense	2.2061738e-06
12	stress	stressC	F216Q	1 - missense	1.05896348e-05
12	stress	stressC	F216R	1 - missense	3.0886428e-06
12	stress	stressC	F216S	1 - missense	3.9711128e-06
12	stress	stressC	F216T	1 - missense	6.6185218e-06
12	stress	stressC	F216V	1 - missense	1.01484012e-05
12	stress	stressC	F216W	1 - missense	4.9859522e-05
12	stress	stressC	F216X	1 - nonsense	9.2659304e-06
12	stress	stressC	F216Y	1 - missense	3.75049598e-05
12	stress	stressC	F21A	1 - missense	2.073803e-05
12	stress	stressC	F21C	1 - missense	8.7364483e-05
12	stress	stressC	F21D	1 - missense	2.86802594e-05
12	stress	stressC	F21E	1 - missense	3.7504957e-05
12	stress	stressC	F21F	1 - synonymous	0.000107661305
12	stress	stressC	F21G	1 - missense	1.6766923e-05
12	stress	stressC	F21H	1 - missense	3.0886438e-05
12	stress	stressC	F21I	1 - missense	3.0445202e-05
12	stress	stressC	F21K	1 - missense	8.51583058e-05
12	stress	stressC	F21L	1 - missense	2.8680262e-05
12	stress	stressC	F21M	1 - missense	3.66224876e-05
12	stress	stressC	F21N	1 - missense	2.9562734e-05
12	stress	stressC	F21P	1 - missense	6.2655341e-05
12	stress	stressC	F21Q	1 - missense	4.1476065e-05
12	stress	stressC	F21R	1 - missense	4.8535819e-05
12	stress	stressC	F21S	1 - missense	3.0886435e-05
12	stress	stressC	F21T	1 - missense	1.1472105e-05
12	stress	stressC	F21V	1 - missense	7.5009914e-05
12	stress	stressC	F21W	1 - missense	3.6181245e-05
12	stress	stressC	F21X	1 - nonsense	7.5009912e-06
12	stress	stressC	F21Y	1 - missense	6.44202768e-05
12	stress	stressC	F221A	1 - missense	4.01523686e-05
12	stress	stressC	F221C	1 - missense	1.50019826e-05
12	stress	stressC	F221D	1 - missense	1.72081564e-05
12	stress	stressC	F221E	1 - missense	1.72081572e-05
12	stress	stressC	F221F	1 - synonymous	2.95627316e-05
12	stress	stressC	F221G	1 - missense	4.45647196e-05
12	stress	stressC	F221H	1 - missense	3.4416316e-05
12	stress	stressC	F221I	1 - missense	5.95666968e-05
12	stress	stressC	F221K	1 - missense	1.19133396e-05
12	stress	stressC	F221L	1 - missense	8.2069673e-05
12	stress	stressC	F221M	1 - missense	4.6770886e-05
12	stress	stressC	F221N	1 - missense	3.3533841e-05
12	stress	stressC	F221P	1 - missense	1.50019834e-05
12	stress	stressC	F221Q	1 - missense	1.7649392e-05
12	stress	stressC	F221R	1 - missense	1.58844524e-05
12	stress	stressC	F221S	1 - missense	3.26513666e-05
12	stress	stressC	F221V	1 - missense	6.70676938e-05
12	stress	stressC	F221W	1 - missense	6.7508925e-05
12	stress	stressC	F221X	1 - nonsense	6.177287e-06
12	stress	stressC	F221Y	1 - missense	3.8387427e-05
12	stress	stressC	F237A	1 - missense	1.3678279e-05
12	stress	stressC	F237C	1 - missense	4.7212127e-05
12	stress	stressC	F237D	1 - missense	4.4123472e-06
12	stress	stressC	F237E	1 - missense	1.6766923e-05
12	stress	stressC	F237F	1 - synonymous	6.4420277e-05
12	stress	stressC	F237G	1 - missense	2.0296801e-05
12	stress	stressC	F237H	1 - missense	3.3533847e-05
12	stress	stressC	F237I	1 - missense	5.38306476e-05
12	stress	stressC	F237K	1 - missense	8.824696e-06
12	stress	stressC	F237L	1 - missense	3.61812528e-05
12	stress	stressC	F237M	1 - missense	2.55916144e-05
12	stress	stressC	F237N	1 - missense	1.14721036e-05
12	stress	stressC	F237P	1 - missense	5.2948176e-06
12	stress	stressC	F237Q	1 - missense	6.1772868e-05
12	stress	stressC	F237S	1 - missense	3.92699026e-05
12	stress	stressC	F237T	1 - missense	5.64780556e-05
12	stress	stressC	F237V	1 - missense	4.4123477e-05
12	stress	stressC	F237W	1 - missense	3.1768901e-05
12	stress	stressC	F237Y	1 - missense	1.4119514e-05
12	stress	stressC	F241A	1 - missense	3.8828663e-05
12	stress	stressC	F241C	1 - missense	4.3682249e-05
12	stress	stressC	F241D	1 - missense	3.44163098e-05
12	stress	stressC	F241E	1 - missense	2.77977916e-05
12	stress	stressC	F241F	1 - synonymous	4.1034835e-05
12	stress	stressC	F241G	1 - missense	5.1183233e-05
12	stress	stressC	F241H	1 - missense	3.9711131e-05
12	stress	stressC	F241I	1 - missense	3.13276718e-05
12	stress	stressC	F241K	1 - missense	5.82429942e-05
12	stress	stressC	F241L	1 - missense	7.500992e-06
12	stress	stressC	F241M	1 - missense	6.70676876e-05
12	stress	stressC	F241N	1 - missense	1.23545736e-05
12	stress	stressC	F241R	1 - missense	2.20617394e-05
12	stress	stressC	F241S	1 - missense	3.4857544e-05
12	stress	stressC	F241T	1 - missense	1.7208152e-05
12	stress	stressC	F241V	1 - missense	4.63296566e-05
12	stress	stressC	F241W	1 - missense	8.82469644e-05
12	stress	stressC	F241X	1 - nonsense	8.3834612e-06
12	stress	stressC	F241Y	1 - missense	5.1183237e-05
12	stress	stressC	F250A	1 - missense	9.265931e-06
12	stress	stressC	F250C	1 - missense	1.32370488e-05
12	stress	stressC	F250D	1 - missense	1.05896354e-05
12	stress	stressC	F250F	1 - synonymous	4.19173058e-05
12	stress	stressC	F250G	1 - missense	1.103087e-05
12	stress	stressC	F250H	1 - missense	8.3834618e-06
12	stress	stressC	F250I	1 - missense	2.25029738e-05
12	stress	stressC	F250L	1 - missense	2.2502976e-05
12	stress	stressC	F250M	1 - missense	2.64740838e-05
12	stress	stressC	F250N	1 - missense	8.3834612e-06
12	stress	stressC	F250P	1 - missense	2.2061736e-06
12	stress	stressC	F250Q	1 - missense	8.3834614e-06
12	stress	stressC	F250R	1 - missense	4.8535826e-06
12	stress	stressC	F250S	1 - missense	3.5298788e-06
12	stress	stressC	F250T	1 - missense	3.0886432e-06
12	stress	stressC	F250V	1 - missense	9.7071646e-06
12	stress	stressC	F250W	1 - missense	7.942226e-06
12	stress	stressC	F250X	1 - nonsense	1.41195126e-05
12	stress	stressC	F250Y	1 - missense	7.2803738e-05
12	stress	stressC	F253A	1 - missense	2.64740868e-05
12	stress	stressC	F253C	1 - missense	1.27958098e-05
12	stress	stressC	F253D	1 - missense	5.294817e-06
12	stress	stressC	F253E	1 - missense	2.07380344e-05
12	stress	stressC	F253G	1 - missense	9.2659306e-06
12	stress	stressC	F253H	1 - missense	2.77977926e-05
12	stress	stressC	F253I	1 - missense	2.4267912e-05
12	stress	stressC	F253K	1 - missense	1.1030869e-05
12	stress	stressC	F253L	1 - missense	1.32370432e-05
12	stress	stressC	F253M	1 - missense	3.61812508e-05
12	stress	stressC	F253N	1 - missense	3.838743e-05
12	stress	stressC	F253P	1 - missense	9.707165e-06
12	stress	stressC	F253Q	1 - missense	1.54432188e-05
12	stress	stressC	F253R	1 - missense	9.265931e-06
12	stress	stressC	F253S	1 - missense	4.4123477e-05
12	stress	stressC	F253T	1 - missense	2.11792658e-05
12	stress	stressC	F253V	1 - missense	1.3678279e-05
12	stress	stressC	F253W	1 - missense	1.10308696e-05
12	stress	stressC	F253X	1 - nonsense	1.36782794e-05
12	stress	stressC	F253Y	1 - missense	4.1476069e-05
12	stress	stressC	F26A	1 - missense	1.5001988e-05
12	stress	stressC	F26C	1 - missense	1.10308692e-05
12	stress	stressC	F26D	1 - missense	2.073804e-05
12	stress	stressC	F26E	1 - missense	5.47131188e-05
12	stress	stressC	F26F	1 - synonymous	3.26513796e-05
12	stress	stressC	F26G	1 - missense	3.529878e-05
12	stress	stressC	F26H	1 - missense	2.60328538e-05
12	stress	stressC	F26I	1 - missense	2.1620505e-05
12	stress	stressC	F26K	1 - missense	1.191334e-05
12	stress	stressC	F26M	1 - missense	5.736052e-06
12	stress	stressC	F26N	1 - missense	2.0738036e-05
12	stress	stressC	F26P	1 - missense	2.3826674e-05
12	stress	stressC	F26Q	1 - missense	1.98555658e-05
12	stress	stressC	F26R	1 - missense	2.73565566e-05
12	stress	stressC	F26S	1 - missense	6.5302753e-05
12	stress	stressC	F26V	1 - missense	6.2214106e-05
12	stress	stressC	F26W	1 - missense	4.36822456e-05
12	stress	stressC	F26X	1 - nonsense	6.177287e-06
12	stress	stressC	F26Y	1 - missense	3.22101448e-05
12	stress	stressC	F337A	1 - missense	1.89730974e-05
12	stress	stressC	F337C	1 - missense	1.80906286e-05
12	stress	stressC	F337D	1 - missense	8.3834606e-06
12	stress	stressC	F337E	1 - missense	1.1913339e-05
12	stress	stressC	F337F	1 - synonymous	7.5451148e-05
12	stress	stressC	F337G	1 - missense	1.50019826e-05
12	stress	stressC	F337H	1 - missense	1.27958086e-05
12	stress	stressC	F337I	1 - missense	2.6915323e-05
12	stress	stressC	F337L	1 - missense	4.7212127e-05
12	stress	stressC	F337N	1 - missense	2.55916178e-05
12	stress	stressC	F337Q	1 - missense	1.67669216e-05
12	stress	stressC	F337R	1 - missense	5.2948178e-06
12	stress	stressC	F337S	1 - missense	2.073804e-05
12	stress	stressC	F337T	1 - missense	1.72081562e-05
12	stress	stressC	F337V	1 - missense	1.9855566e-05
12	stress	stressC	F337W	1 - missense	2.86802616e-05
12	stress	stressC	F337X	1 - nonsense	1.45607476e-05
12	stress	stressC	F337Y	1 - missense	1.27958084e-05
12	stress	stressC	F34A	1 - missense	1.41195128e-05
12	stress	stressC	F34C	1 - missense	2.7797792e-05
12	stress	stressC	F34D	1 - missense	4.412348e-07
12	stress	stressC	F34E	1 - missense	6.618522e-06
12	stress	stressC	F34F	1 - synonymous	3.92698966e-05
12	stress	stressC	F34G	1 - missense	1.89730976e-05
12	stress	stressC	F34H	1 - missense	9.2659308e-06
12	stress	stressC	F34I	1 - missense	1.01484e-05
12	stress	stressC	F34K	1 - missense	5.7360522e-06
12	stress	stressC	F34M	1 - missense	3.7946188e-05
12	stress	stressC	F34N	1 - missense	3.0886431e-05
12	stress	stressC	F34P	1 - missense	2.2061736e-06
12	stress	stressC	F34Q	1 - missense	2.47091486e-05
12	stress	stressC	F34R	1 - missense	1.98555646e-05
12	stress	stressC	F34S	1 - missense	1.9855566e-05
12	stress	stressC	F34T	1 - missense	6.7950154e-05
12	stress	stressC	F34V	1 - missense	3.88286636e-05
12	stress	stressC	F34W	1 - missense	1.98555656e-05
12	stress	stressC	F34Y	1 - missense	6.7508917e-05
12	stress	stressC	F354A	1 - missense	1.10308698e-05
12	stress	stressC	F354C	1 - missense	7.500991e-06
12	stress	stressC	F354D	1 - missense	2.2061736e-06
12	stress	stressC	F354E	1 - missense	1.72081556e-05
12	stress	stressC	F354F	1 - synonymous	1.54432184e-05
12	stress	stressC	F354G	1 - missense	1.3237044e-06
12	stress	stressC	F354H	1 - missense	5.736052e-06
12	stress	stressC	F354I	1 - missense	5.8242986e-05
12	stress	stressC	F354K	1 - missense	2.2944208e-05
12	stress	stressC	F354L	1 - missense	3.0886436e-05
12	stress	stressC	F354M	1 - missense	8.29521364e-05
12	stress	stressC	F354N	1 - missense	1.36782788e-05
12	stress	stressC	F354Q	1 - missense	4.4123476e-06
12	stress	stressC	F354R	1 - missense	4.853582e-06
12	stress	stressC	F354S	1 - missense	1.72081566e-05
12	stress	stressC	F354T	1 - missense	4.8535828e-06
12	stress	stressC	F354V	1 - missense	9.7512882e-05
12	stress	stressC	F354W	1 - missense	6.22141086e-05
12	stress	stressC	F354X	1 - nonsense	2.2061736e-06
12	stress	stressC	F354Y	1 - missense	2.6915324e-05
12	stress	stressC	F373A	1 - missense	8.383461e-06
12	stress	stressC	F373C	1 - missense	1.85318616e-05
12	stress	stressC	F373D	1 - missense	1.01484004e-05
12	stress	stressC	F373E	1 - missense	2.0738036e-05
12	stress	stressC	F373F	1 - synonymous	0.00010060154
12	stress	stressC	F373I	1 - missense	3.00039706e-05
12	stress	stressC	F373K	1 - missense	5.7360516e-06
12	stress	stressC	F373L	1 - missense	1.85318584e-05
12	stress	stressC	F373M	1 - missense	4.9859536e-05
12	stress	stressC	F373N	1 - missense	1.27958096e-05
12	stress	stressC	F373P	1 - missense	7.5009912e-06
12	stress	stressC	F373Q	1 - missense	7.0597566e-06
12	stress	stressC	F373R	1 - missense	1.7649388e-06
12	stress	stressC	F373V	1 - missense	3.0445201e-05
12	stress	stressC	F373W	1 - missense	1.3237044e-05
12	stress	stressC	F373X	1 - nonsense	9.7071652e-06
12	stress	stressC	F381A	1 - missense	5.7360516e-06
12	stress	stressC	F381C	1 - missense	3.13276696e-05
12	stress	stressC	F381D	1 - missense	2.95627326e-05
12	stress	stressC	F381E	1 - missense	3.61812536e-05
12	stress	stressC	F381F	1 - synonymous	4.9859534e-05
12	stress	stressC	F381H	1 - missense	3.1768901e-05
12	stress	stressC	F381I	1 - missense	7.5009918e-06
12	stress	stressC	F381K	1 - missense	1.27958096e-05
12	stress	stressC	F381L	1 - missense	2.29442088e-05
12	stress	stressC	F381N	1 - missense	1.45607488e-05
12	stress	stressC	F381P	1 - missense	6.618522e-06
12	stress	stressC	F381Q	1 - missense	1.85318606e-05
12	stress	stressC	F381R	1 - missense	2.55916188e-05
12	stress	stressC	F381S	1 - missense	3.48575576e-05
12	stress	stressC	F381T	1 - missense	3.529878e-05
12	stress	stressC	F381V	1 - missense	5.5595582e-05
12	stress	stressC	F381W	1 - missense	2.5150386e-05
12	stress	stressC	F381X	1 - nonsense	1.10308694e-05
12	stress	stressC	F381Y	1 - missense	3.0445204e-05
12	stress	stressC	F412A	1 - missense	0.000100160304
12	stress	stressC	F412C	1 - missense	6.2655339e-05
12	stress	stressC	F412D	1 - missense	2.20617396e-05
12	stress	stressC	F412E	1 - missense	4.235854e-05
12	stress	stressC	F412F	1 - synonymous	3.0886436e-05
12	stress	stressC	F412G	1 - missense	5.603682e-05
12	stress	stressC	F412I	1 - missense	3.3533843e-05
12	stress	stressC	F412K	1 - missense	4.456471e-05
12	stress	stressC	F412M	1 - missense	4.8977062e-05
12	stress	stressC	F412N	1 - missense	4.27997686e-05
12	stress	stressC	F412R	1 - missense	9.39830156e-05
12	stress	stressC	F412S	1 - missense	4.3682246e-05
12	stress	stressC	F412T	1 - missense	5.8684231e-05
12	stress	stressC	F412V	1 - missense	1.6325687e-05
12	stress	stressC	F412W	1 - missense	6.35378116e-05
12	stress	stressC	F412Y	1 - missense	2.8680264e-05
12	stress	stressC	F413A	1 - missense	3.7946193e-05
12	stress	stressC	F413C	1 - missense	2.91214924e-05
12	stress	stressC	F413D	1 - missense	2.8239029e-05
12	stress	stressC	F413E	1 - missense	5.29481788e-05
12	stress	stressC	F413F	1 - synonymous	6.3979049e-05
12	stress	stressC	F413G	1 - missense	2.1620505e-05
12	stress	stressC	F413H	1 - missense	2.3385442e-05
12	stress	stressC	F413I	1 - missense	8.6040784e-05
12	stress	stressC	F413K	1 - missense	5.16244648e-05
12	stress	stressC	F413L	1 - missense	5.1183237e-05
12	stress	stressC	F413M	1 - missense	5.20657026e-05
12	stress	stressC	F413N	1 - missense	7.545116e-05
12	stress	stressC	F413P	1 - missense	1.2354575e-05
12	stress	stressC	F413Q	1 - missense	3.4857551e-05
12	stress	stressC	F413R	1 - missense	4.10348358e-05
12	stress	stressC	F413S	1 - missense	3.397508e-05
12	stress	stressC	F413T	1 - missense	4.89770586e-05
12	stress	stressC	F413V	1 - missense	1.05896346e-05
12	stress	stressC	F413W	1 - missense	2.7356558e-05
12	stress	stressC	F413X	1 - nonsense	0
12	stress	stressC	F413Y	1 - missense	3.92699e-05
12	stress	stressC	F445A	1 - missense	2.7797793e-05
12	stress	stressC	F445C	1 - missense	7.63336094e-05
12	stress	stressC	F445D	1 - missense	1.32370436e-05
12	stress	stressC	F445E	1 - missense	2.86802616e-05
12	stress	stressC	F445F	1 - synonymous	2.07380348e-05
12	stress	stressC	F445G	1 - missense	3.3975075e-05
12	stress	stressC	F445H	1 - missense	5.82429958e-05
12	stress	stressC	F445I	1 - missense	5.7801756e-05
12	stress	stressC	F445K	1 - missense	2.11792698e-05
12	stress	stressC	F445L	1 - missense	2.7797795e-05
12	stress	stressC	F445M	1 - missense	2.29442056e-05
12	stress	stressC	F445N	1 - missense	3.52987864e-05
12	stress	stressC	F445P	1 - missense	1.67669226e-05
12	stress	stressC	F445Q	1 - missense	2.5591618e-05
12	stress	stressC	F445R	1 - missense	2.7356554e-05
12	stress	stressC	F445S	1 - missense	3.8387423e-05
12	stress	stressC	F445T	1 - missense	7.4568685e-05
12	stress	stressC	F445V	1 - missense	3.9269894e-05
12	stress	stressC	F445W	1 - missense	1.32370448e-05
12	stress	stressC	F445X	1 - nonsense	4.412348e-07
12	stress	stressC	F445Y	1 - missense	1.5884453e-05
12	stress	stressC	F452C	1 - missense	9.7071656e-06
12	stress	stressC	F452E	1 - missense	7.5009908e-06
12	stress	stressC	F452G	1 - missense	3.0886436e-06
12	stress	stressC	F452H	1 - missense	3.529878e-06
12	stress	stressC	F452I	1 - missense	2.6474088e-06
12	stress	stressC	F452K	1 - missense	1.27958086e-05
12	stress	stressC	F452L	1 - missense	7.5009906e-06
12	stress	stressC	F452M	1 - missense	1.0589635e-05
12	stress	stressC	F452N	1 - missense	3.088643e-06
12	stress	stressC	F452Q	1 - missense	1.41195142e-05
12	stress	stressC	F452R	1 - missense	1.27958088e-05
12	stress	stressC	F452S	1 - missense	3.9711132e-06
12	stress	stressC	F452V	1 - missense	2.11792708e-05
12	stress	stressC	F452W	1 - missense	7.059757e-06
12	stress	stressC	F452X	1 - nonsense	1.8531862e-05
12	stress	stressC	F465S	1 - missense	8.3834618e-06
12	stress	stressC	F501C	1 - missense	6.6185222e-06
12	stress	stressC	F501E	1 - missense	1.0589635e-05
12	stress	stressC	F501G	1 - missense	3.2210145e-05
12	stress	stressC	F501H	1 - missense	3.9711137e-05
12	stress	stressC	F501K	1 - missense	4.4564714e-05
12	stress	stressC	F501L	1 - missense	4.8535831e-05
12	stress	stressC	F501M	1 - missense	2.3385445e-05
12	stress	stressC	F501N	1 - missense	2.69153206e-05
12	stress	stressC	F501Q	1 - missense	2.7356557e-05
12	stress	stressC	F501R	1 - missense	1.19133398e-05
12	stress	stressC	F501S	1 - missense	6.618522e-06
12	stress	stressC	F501T	1 - missense	2.9121497e-05
12	stress	stressC	F501V	1 - missense	4.3682246e-05
12	stress	stressC	F501W	1 - missense	1.2795809e-05
12	stress	stressC	F501X	1 - nonsense	4.8535826e-06
12	stress	stressC	F501Y	1 - missense	2.117927e-05
12	stress	stressC	F56A	1 - missense	1.9414331e-05
12	stress	stressC	F56C	1 - missense	1.58844534e-05
12	stress	stressC	F56D	1 - missense	1.27958092e-05
12	stress	stressC	F56E	1 - missense	1.27958098e-05
12	stress	stressC	F56G	1 - missense	5.2948178e-06
12	stress	stressC	F56H	1 - missense	1.9414332e-05
12	stress	stressC	F56I	1 - missense	9.2659306e-06
12	stress	stressC	F56L	1 - missense	4.8535826e-06
12	stress	stressC	F56M	1 - missense	3.57400146e-05
12	stress	stressC	F56N	1 - missense	6.6185224e-06
12	stress	stressC	F56Q	1 - missense	1.32370444e-05
12	stress	stressC	F56R	1 - missense	2.0738035e-05
12	stress	stressC	F56S	1 - missense	9.7071656e-06
12	stress	stressC	F56T	1 - missense	1.764939e-06
12	stress	stressC	F56V	1 - missense	1.1472105e-05
12	stress	stressC	F56W	1 - missense	1.5884453e-05
12	stress	stressC	F56Y	1 - missense	3.0445201e-05
12	stress	stressC	F66A	1 - missense	1.4560748e-05
12	stress	stressC	F66C	1 - missense	1.94143324e-05
12	stress	stressC	F66D	1 - missense	4.54471886e-05
12	stress	stressC	F66E	1 - missense	2.38266788e-05
12	stress	stressC	F66F	1 - synonymous	4.6329646e-05
12	stress	stressC	F66G	1 - missense	2.60328528e-05
12	stress	stressC	F66H	1 - missense	4.412348e-05
12	stress	stressC	F66I	1 - missense	1.10308696e-05
12	stress	stressC	F66K	1 - missense	4.2799777e-05
12	stress	stressC	F66L	1 - missense	6.08904042e-05
12	stress	stressC	F66M	1 - missense	8.9570668e-05
12	stress	stressC	F66P	1 - missense	2.2061739e-05
12	stress	stressC	F66Q	1 - missense	4.89770656e-05
12	stress	stressC	F66R	1 - missense	3.97111328e-05
12	stress	stressC	F66S	1 - missense	2.38266798e-05
12	stress	stressC	F66T	1 - missense	8.824695e-06
12	stress	stressC	F66V	1 - missense	4.9418297e-05
12	stress	stressC	F66W	1 - missense	3.0003962e-05
12	stress	stressC	F66X	1 - nonsense	1.05896352e-05
12	stress	stressC	F66Y	1 - missense	0.000110749928
12	stress	stressC	F87A	1 - missense	3.8387424e-05
12	stress	stressC	F87C	1 - missense	5.5154351e-05
12	stress	stressC	F87D	1 - missense	1.1472105e-05
12	stress	stressC	F87F	1 - synonymous	6.39790412e-05
12	stress	stressC	F87G	1 - missense	3.2651378e-05
12	stress	stressC	F87H	1 - missense	1.63256886e-05
12	stress	stressC	F87I	1 - missense	6.4861509e-05
12	stress	stressC	F87L	1 - missense	8.29521378e-05
12	stress	stressC	F87M	1 - missense	5.6919285e-05
12	stress	stressC	F87Q	1 - missense	5.6919296e-05
12	stress	stressC	F87R	1 - missense	4.0593607e-05
12	stress	stressC	F87V	1 - missense	5.6919283e-05
12	stress	stressC	F87W	1 - missense	6.83913878e-05
12	stress	stressC	F87X	1 - nonsense	4.4123478e-06
12	stress	stressC	F87Y	1 - missense	2.7797792e-05
12	stress	stressC	F88A	1 - missense	2.4709149e-05
12	stress	stressC	F88C	1 - missense	2.0296796e-05
12	stress	stressC	F88E	1 - missense	2.51503836e-05
12	stress	stressC	F88F	1 - synonymous	1.8090623e-05
12	stress	stressC	F88G	1 - missense	1.5443218e-05
12	stress	stressC	F88H	1 - missense	1.01484008e-05
12	stress	stressC	F88I	1 - missense	2.0296796e-05
12	stress	stressC	F88K	1 - missense	1.80906268e-05
12	stress	stressC	F88L	1 - missense	7.0597577e-05
12	stress	stressC	F88M	1 - missense	5.1624472e-05
12	stress	stressC	F88N	1 - missense	1.5001983e-05
12	stress	stressC	F88P	1 - missense	5.2948176e-06
12	stress	stressC	F88Q	1 - missense	1.14721038e-05
12	stress	stressC	F88R	1 - missense	1.50019834e-05
12	stress	stressC	F88T	1 - missense	3.7504955e-05
12	stress	stressC	F88V	1 - missense	1.8531861e-05
12	stress	stressC	F88W	1 - missense	3.04452058e-05
12	stress	stressC	F88X	1 - nonsense	3.529878e-06
12	stress	stressC	F88Y	1 - missense	5.2948179e-05
12	stress	stressC	G110A	1 - missense	4.63296586e-05
12	stress	stressC	G110C	1 - missense	2.16205098e-05
12	stress	stressC	G110D	1 - missense	1.63256878e-05
12	stress	stressC	G110E	1 - missense	1.23545736e-05
12	stress	stressC	G110F	1 - missense	9.2659308e-06
12	stress	stressC	G110G	1 - synonymous	8.03047268e-05
12	stress	stressC	G110H	1 - missense	2.5150384e-05
12	stress	stressC	G110I	1 - missense	9.7071652e-06
12	stress	stressC	G110K	1 - missense	2.2061736e-06
12	stress	stressC	G110L	1 - missense	2.4267915e-05
12	stress	stressC	G110M	1 - missense	1.9414332e-05
12	stress	stressC	G110P	1 - missense	1.3237044e-06
12	stress	stressC	G110Q	1 - missense	7.9422266e-06
12	stress	stressC	G110R	1 - missense	9.2659308e-06
12	stress	stressC	G110S	1 - missense	3.1768905e-05
12	stress	stressC	G110T	1 - missense	4.853582e-06
12	stress	stressC	G110V	1 - missense	9.7071654e-06
12	stress	stressC	G110W	1 - missense	2.7356558e-05
12	stress	stressC	G110X	1 - nonsense	3.5298776e-06
12	stress	stressC	G110Y	1 - missense	2.38266788e-05
12	stress	stressC	G131A	1 - missense	9.883659e-05
12	stress	stressC	G131C	1 - missense	2.691532e-05
12	stress	stressC	G131D	1 - missense	2.51503876e-05
12	stress	stressC	G131E	1 - missense	5.29481816e-05
12	stress	stressC	G131F	1 - missense	2.3385446e-05
12	stress	stressC	G131G	1 - synonymous	2.25029766e-05
12	stress	stressC	G131I	1 - missense	4.2799776e-05
12	stress	stressC	G131K	1 - missense	4.94183e-05
12	stress	stressC	G131L	1 - missense	2.60328568e-05
12	stress	stressC	G131M	1 - missense	2.25029766e-05
12	stress	stressC	G131N	1 - missense	3.44163158e-05
12	stress	stressC	G131R	1 - missense	2.51503786e-05
12	stress	stressC	G131S	1 - missense	6.4861517e-05
12	stress	stressC	G131T	1 - missense	6.57439848e-05
12	stress	stressC	G131V	1 - missense	4.8977059e-05
12	stress	stressC	G131W	1 - missense	1.5443214e-05
12	stress	stressC	G131X	1 - nonsense	1.76493906e-05
12	stress	stressC	G131Y	1 - missense	1.0148401e-05
12	stress	stressC	G14A	1 - missense	0.000107220058
12	stress	stressC	G14C	1 - missense	1.14721046e-05
12	stress	stressC	G14D	1 - missense	5.4713112e-05
12	stress	stressC	G14E	1 - missense	0.000107220052
12	stress	stressC	G14F	1 - missense	0.0001156035158
12	stress	stressC	G14G	1 - synonymous	3.17689078e-05
12	stress	stressC	G14H	1 - missense	4.76533618e-05
12	stress	stressC	G14I	1 - missense	3.0445201e-05
12	stress	stressC	G14K	1 - missense	0.000157520839
12	stress	stressC	G14L	1 - missense	2.02968e-05
12	stress	stressC	G14M	1 - missense	7.41274434e-05
12	stress	stressC	G14N	1 - missense	2.735656e-05
12	stress	stressC	G14P	1 - missense	3.17689e-05
12	stress	stressC	G14Q	1 - missense	4.7212126e-05
12	stress	stressC	G14R	1 - missense	6.353781e-05
12	stress	stressC	G14S	1 - missense	5.736052e-05
12	stress	stressC	G14T	1 - missense	9.707165e-06
12	stress	stressC	G14V	1 - missense	8.4717081e-05
12	stress	stressC	G14W	1 - missense	3.0445199e-05
12	stress	stressC	G14X	1 - nonsense	9.707165e-06
12	stress	stressC	G14Y	1 - missense	5.9125471e-05
12	stress	stressC	G163A	1 - missense	2.64740876e-05
12	stress	stressC	G163C	1 - missense	3.9269889e-05
12	stress	stressC	G163D	1 - missense	3.2210141e-05
12	stress	stressC	G163E	1 - missense	5.16244626e-05
12	stress	stressC	G163F	1 - missense	2.60328538e-05
12	stress	stressC	G163G	1 - synonymous	6.79501526e-05
12	stress	stressC	G163H	1 - missense	6.4861517e-05
12	stress	stressC	G163I	1 - missense	6.1772874e-06
12	stress	stressC	G163K	1 - missense	5.6919294e-05
12	stress	stressC	G163L	1 - missense	1.9855571e-05
12	stress	stressC	G163M	1 - missense	4.4123483e-05
12	stress	stressC	G163N	1 - missense	9.707166e-06
12	stress	stressC	G163P	1 - missense	2.07380358e-05
12	stress	stressC	G163Q	1 - missense	6.26553386e-05
12	stress	stressC	G163R	1 - missense	8.16284438e-05
12	stress	stressC	G163S	1 - missense	4.456471e-05
12	stress	stressC	G163V	1 - missense	7.942226e-06
12	stress	stressC	G163W	1 - missense	3.485755e-05
12	stress	stressC	G163X	1 - nonsense	2.2061738e-06
12	stress	stressC	G163Y	1 - missense	2.7797793e-05
12	stress	stressC	G174A	1 - missense	7.059757e-06
12	stress	stressC	G174C	1 - missense	2.29442096e-05
12	stress	stressC	G174D	1 - missense	1.27958096e-05
12	stress	stressC	G174E	1 - missense	3.0886438e-05
12	stress	stressC	G174F	1 - missense	4.853583e-06
12	stress	stressC	G174G	1 - synonymous	6.2655338e-05
12	stress	stressC	G174H	1 - missense	3.5298778e-06
12	stress	stressC	G174I	1 - missense	7.9422264e-06
12	stress	stressC	G174K	1 - missense	1.7208157e-05
12	stress	stressC	G174L	1 - missense	6.6185218e-06
12	stress	stressC	G174M	1 - missense	3.26513766e-05
12	stress	stressC	G174N	1 - missense	1.76493916e-05
12	stress	stressC	G174P	1 - missense	6.177286e-06
12	stress	stressC	G174R	1 - missense	3.04451958e-05
12	stress	stressC	G174S	1 - missense	3.353384e-05
12	stress	stressC	G174T	1 - missense	5.294818e-06
12	stress	stressC	G174V	1 - missense	2.02967998e-05
12	stress	stressC	G174W	1 - missense	1.19133398e-05
12	stress	stressC	G174X	1 - nonsense	1.58844524e-05
12	stress	stressC	G174Y	1 - missense	1.94143308e-05
12	stress	stressC	G204A	1 - missense	6.6185218e-06
12	stress	stressC	G204D	1 - missense	6.6185216e-06
12	stress	stressC	G204E	1 - missense	1.58844528e-05
12	stress	stressC	G204F	1 - missense	1.8090626e-05
12	stress	stressC	G204G	1 - synonymous	6.1772874e-05
12	stress	stressC	G204H	1 - missense	1.50019834e-05
12	stress	stressC	G204I	1 - missense	1.7649392e-06
12	stress	stressC	G204K	1 - missense	1.3237044e-06
12	stress	stressC	G204L	1 - missense	2.647409e-06
12	stress	stressC	G204M	1 - missense	1.72081568e-05
12	stress	stressC	G204N	1 - missense	7.9422264e-06
12	stress	stressC	G204P	1 - missense	1.36782788e-05
12	stress	stressC	G204Q	1 - missense	1.23545742e-05
12	stress	stressC	G204R	1 - missense	2.6474086e-06
12	stress	stressC	G204S	1 - missense	2.206174e-06
12	stress	stressC	G204T	1 - missense	1.50019828e-05
12	stress	stressC	G204V	1 - missense	2.38266788e-05
12	stress	stressC	G204W	1 - missense	8.8246956e-06
12	stress	stressC	G204X	1 - nonsense	1.19133396e-05
12	stress	stressC	G204Y	1 - missense	7.5009918e-06
12	stress	stressC	G222A	1 - missense	3.0886436e-06
12	stress	stressC	G222C	1 - missense	6.88326316e-05
12	stress	stressC	G222D	1 - missense	4.1034829e-05
12	stress	stressC	G222E	1 - missense	5.6036813e-05
12	stress	stressC	G222F	1 - missense	3.221014e-05
12	stress	stressC	G222G	1 - synonymous	0.0001434013058
12	stress	stressC	G222H	1 - missense	4.8535829e-05
12	stress	stressC	G222I	1 - missense	2.69153266e-05
12	stress	stressC	G222K	1 - missense	9.7071648e-06
12	stress	stressC	G222L	1 - missense	2.11792754e-05
12	stress	stressC	G222M	1 - missense	1.8090626e-05
12	stress	stressC	G222N	1 - missense	7.1480044e-05
12	stress	stressC	G222P	1 - missense	3.52987868e-05
12	stress	stressC	G222Q	1 - missense	8.824696e-06
12	stress	stressC	G222R	1 - missense	3.52987776e-05
12	stress	stressC	G222S	1 - missense	1.6766922e-05
12	stress	stressC	G222T	1 - missense	1.89730968e-05
12	stress	stressC	G222V	1 - missense	0.000119574637
12	stress	stressC	G222W	1 - missense	2.3385441e-05
12	stress	stressC	G222X	1 - nonsense	3.9711132e-06
12	stress	stressC	G222Y	1 - missense	0.000107220056
12	stress	stressC	G23A	1 - missense	4.5005948e-05
12	stress	stressC	G23C	1 - missense	8.0745965e-05
12	stress	stressC	G23D	1 - missense	7.898103e-05
12	stress	stressC	G23E	1 - missense	7.19212776e-05
12	stress	stressC	G23F	1 - missense	2.3826679e-05
12	stress	stressC	G23G	1 - synonymous	7.4127445e-05
12	stress	stressC	G23H	1 - missense	2.9121497e-05
12	stress	stressC	G23I	1 - missense	2.4267913e-05
12	stress	stressC	G23K	1 - missense	5.2065712e-05
12	stress	stressC	G23L	1 - missense	6.7508934e-05
12	stress	stressC	G23M	1 - missense	9.3983014e-05
12	stress	stressC	G23P	1 - missense	3.1327672e-05
12	stress	stressC	G23Q	1 - missense	8.8246956e-06
12	stress	stressC	G23S	1 - missense	1.72081568e-05
12	stress	stressC	G23T	1 - missense	5.91254636e-05
12	stress	stressC	G23V	1 - missense	3.9711126e-05
12	stress	stressC	G23W	1 - missense	9.707166e-06
12	stress	stressC	G23X	1 - nonsense	8.824696e-07
12	stress	stressC	G23Y	1 - missense	4.58884166e-05
12	stress	stressC	G242A	1 - missense	7.0597565e-05
12	stress	stressC	G242C	1 - missense	5.07420018e-05
12	stress	stressC	G242D	1 - missense	2.6474084e-05
12	stress	stressC	G242E	1 - missense	2.2061736e-06
12	stress	stressC	G242F	1 - missense	3.5298786e-06
12	stress	stressC	G242G	1 - synonymous	0.000106778819
12	stress	stressC	G242H	1 - missense	1.67669226e-05
12	stress	stressC	G242I	1 - missense	3.088643e-06
12	stress	stressC	G242K	1 - missense	1.2354574e-05
12	stress	stressC	G242L	1 - missense	1.58844526e-05
12	stress	stressC	G242M	1 - missense	3.9711128e-06
12	stress	stressC	G242N	1 - missense	2.25029796e-05
12	stress	stressC	G242P	1 - missense	4.50059488e-05
12	stress	stressC	G242Q	1 - missense	1.103087e-05
12	stress	stressC	G242S	1 - missense	3.0886438e-05
12	stress	stressC	G242T	1 - missense	2.16205046e-05
12	stress	stressC	G242V	1 - missense	1.5001983e-05
12	stress	stressC	G242W	1 - missense	1.41195134e-05
12	stress	stressC	G242X	1 - nonsense	1.01484e-05
12	stress	stressC	G245A	1 - missense	2.117927e-05
12	stress	stressC	G245C	1 - missense	5.55955796e-05
12	stress	stressC	G245D	1 - missense	5.2948178e-05
12	stress	stressC	G245E	1 - missense	6.3096585e-05
12	stress	stressC	G245F	1 - missense	5.11832326e-05
12	stress	stressC	G245G	1 - synonymous	6.6626454e-05
12	stress	stressC	G245H	1 - missense	9.2659308e-06
12	stress	stressC	G245I	1 - missense	2.4267914e-05
12	stress	stressC	G245K	1 - missense	5.5154351e-05
12	stress	stressC	G245L	1 - missense	6.795016e-05
12	stress	stressC	G245M	1 - missense	7.3686208e-05
12	stress	stressC	G245N	1 - missense	4.6329659e-05
12	stress	stressC	G245P	1 - missense	6.177287e-06
12	stress	stressC	G245Q	1 - missense	2.6915324e-05
12	stress	stressC	G245R	1 - missense	5.736052e-06
12	stress	stressC	G245S	1 - missense	3.66224852e-05
12	stress	stressC	G245T	1 - missense	3.3092611e-05
12	stress	stressC	G245V	1 - missense	4.23585408e-05
12	stress	stressC	G245W	1 - missense	7.76573202e-05
12	stress	stressC	G245Y	1 - missense	3.66224818e-05
12	stress	stressC	G247A	1 - missense	3.4857548e-05
12	stress	stressC	G247C	1 - missense	3.0003969e-05
12	stress	stressC	G247E	1 - missense	7.10387958e-05
12	stress	stressC	G247F	1 - missense	2.1620504e-05
12	stress	stressC	G247G	1 - synonymous	5.3389408e-05
12	stress	stressC	G247H	1 - missense	3.4857549e-05
12	stress	stressC	G247I	1 - missense	1.8531861e-05
12	stress	stressC	G247K	1 - missense	9.7071648e-06
12	stress	stressC	G247L	1 - missense	2.1179275e-05
12	stress	stressC	G247M	1 - missense	2.82390318e-05
12	stress	stressC	G247N	1 - missense	2.55916188e-05
12	stress	stressC	G247P	1 - missense	2.0738036e-05
12	stress	stressC	G247Q	1 - missense	2.1179267e-05
12	stress	stressC	G247R	1 - missense	6.35378064e-05
12	stress	stressC	G247S	1 - missense	2.25029748e-05
12	stress	stressC	G247T	1 - missense	5.1183237e-05
12	stress	stressC	G247V	1 - missense	4.6329656e-05
12	stress	stressC	G247W	1 - missense	5.73605162e-05
12	stress	stressC	G247X	1 - nonsense	6.177287e-06
12	stress	stressC	G248A	1 - missense	3.6181253e-05
12	stress	stressC	G248C	1 - missense	3.26513768e-05
12	stress	stressC	G248D	1 - missense	5.5154353e-05
12	stress	stressC	G248F	1 - missense	9.2659306e-06
12	stress	stressC	G248G	1 - synonymous	0.0001107499278
12	stress	stressC	G248I	1 - missense	1.1472103e-05
12	stress	stressC	G248K	1 - missense	1.9855566e-05
12	stress	stressC	G248L	1 - missense	4.3682241e-05
12	stress	stressC	G248M	1 - missense	1.05896338e-05
12	stress	stressC	G248N	1 - missense	3.2210137e-05
12	stress	stressC	G248P	1 - missense	1.54432188e-05
12	stress	stressC	G248Q	1 - missense	4.2358537e-05
12	stress	stressC	G248R	1 - missense	1.63256886e-05
12	stress	stressC	G248S	1 - missense	1.6766923e-05
12	stress	stressC	G248T	1 - missense	1.41195132e-05
12	stress	stressC	G248V	1 - missense	1.6325687e-05
12	stress	stressC	G248W	1 - missense	1.5001983e-05
12	stress	stressC	G248X	1 - nonsense	9.7071644e-06
12	stress	stressC	G248Y	1 - missense	1.05896356e-05
12	stress	stressC	G254A	1 - missense	5.42718746e-05
12	stress	stressC	G254C	1 - missense	1.8090627e-05
12	stress	stressC	G254D	1 - missense	1.32370432e-05
12	stress	stressC	G254E	1 - missense	1.8090627e-05
12	stress	stressC	G254F	1 - missense	2.64740888e-05
12	stress	stressC	G254G	1 - synonymous	7.72160934e-05
12	stress	stressC	G254H	1 - missense	1.27958096e-05
12	stress	stressC	G254I	1 - missense	3.9711128e-06
12	stress	stressC	G254K	1 - missense	1.72081578e-05
12	stress	stressC	G254L	1 - missense	1.05896348e-05
12	stress	stressC	G254M	1 - missense	2.0738035e-05
12	stress	stressC	G254N	1 - missense	4.3241008e-05
12	stress	stressC	G254P	1 - missense	1.279581e-05
12	stress	stressC	G254Q	1 - missense	9.707166e-06
12	stress	stressC	G254R	1 - missense	4.853582e-06
12	stress	stressC	G254S	1 - missense	6.04491656e-05
12	stress	stressC	G254T	1 - missense	1.4119513e-05
12	stress	stressC	G254V	1 - missense	2.86802618e-05
12	stress	stressC	G254W	1 - missense	1.85318614e-05
12	stress	stressC	G254X	1 - nonsense	7.500991e-06
12	stress	stressC	G254Y	1 - missense	5.294817e-06
12	stress	stressC	G306A	1 - missense	4.94182948e-05
12	stress	stressC	G306C	1 - missense	6.6185218e-06
12	stress	stressC	G306D	1 - missense	1.50019822e-05
12	stress	stressC	G306E	1 - missense	4.4123484e-06
12	stress	stressC	G306F	1 - missense	5.7360514e-06
12	stress	stressC	G306G	1 - synonymous	9.35417662e-05
12	stress	stressC	G306H	1 - missense	7.5009914e-06
12	stress	stressC	G306I	1 - missense	2.206174e-06
12	stress	stressC	G306K	1 - missense	2.647409e-06
12	stress	stressC	G306L	1 - missense	1.0589636e-05
12	stress	stressC	G306M	1 - missense	2.206174e-06
12	stress	stressC	G306N	1 - missense	2.2061738e-06
12	stress	stressC	G306P	1 - missense	8.383461e-06
12	stress	stressC	G306R	1 - missense	7.5009904e-06
12	stress	stressC	G306S	1 - missense	1.3237044e-05
12	stress	stressC	G306T	1 - missense	5.7360518e-06
12	stress	stressC	G306V	1 - missense	1.05896356e-05
12	stress	stressC	G306W	1 - missense	4.8535818e-06
12	stress	stressC	G306X	1 - nonsense	5.7360518e-06
12	stress	stressC	G306Y	1 - missense	5.7360512e-06
12	stress	stressC	G310A	1 - missense	3.48575498e-05
12	stress	stressC	G310C	1 - missense	3.66224788e-05
12	stress	stressC	G310D	1 - missense	4.41234766e-05
12	stress	stressC	G310E	1 - missense	3.2210141e-05
12	stress	stressC	G310F	1 - missense	2.8680259e-05
12	stress	stressC	G310G	1 - synonymous	9.6630432e-05
12	stress	stressC	G310H	1 - missense	3.9711128e-06
12	stress	stressC	G310I	1 - missense	2.55916156e-05
12	stress	stressC	G310K	1 - missense	8.51583156e-05
12	stress	stressC	G310L	1 - missense	1.6325688e-05
12	stress	stressC	G310M	1 - missense	3.26513738e-05
12	stress	stressC	G310N	1 - missense	5.33894138e-05
12	stress	stressC	G310Q	1 - missense	3.2210141e-05
12	stress	stressC	G310R	1 - missense	0.000119574624
12	stress	stressC	G310S	1 - missense	4.1917311e-05
12	stress	stressC	G310V	1 - missense	3.35338442e-05
12	stress	stressC	G310W	1 - missense	3.0003966e-05
12	stress	stressC	G310X	1 - nonsense	7.5009914e-06
12	stress	stressC	G314A	1 - missense	2.9562734e-05
12	stress	stressC	G314C	1 - missense	3.7946197e-05
12	stress	stressC	G314D	1 - missense	1.9855566e-05
12	stress	stressC	G314F	1 - missense	6.000794e-05
12	stress	stressC	G314G	1 - synonymous	6.13316336e-05
12	stress	stressC	G314H	1 - missense	3.6622492e-05
12	stress	stressC	G314I	1 - missense	3.7946192e-05
12	stress	stressC	G314M	1 - missense	7.28037436e-05
12	stress	stressC	G314N	1 - missense	2.4267914e-05
12	stress	stressC	G314P	1 - missense	2.0296801e-05
12	stress	stressC	G314Q	1 - missense	1.67669226e-05
12	stress	stressC	G314R	1 - missense	5.250694e-05
12	stress	stressC	G314S	1 - missense	3.30926056e-05
12	stress	stressC	G314T	1 - missense	3.8828661e-05
12	stress	stressC	G314V	1 - missense	3.7063723e-05
12	stress	stressC	G314W	1 - missense	5.515434e-05
12	stress	stressC	G314X	1 - nonsense	1.19133394e-05
12	stress	stressC	G314Y	1 - missense	6.2655341e-05
12	stress	stressC	G316A	1 - missense	3.04451968e-05
12	stress	stressC	G316C	1 - missense	3.57400194e-05
12	stress	stressC	G316D	1 - missense	5.0300764e-05
12	stress	stressC	G316E	1 - missense	2.9562734e-05
12	stress	stressC	G316F	1 - missense	4.0593603e-05
12	stress	stressC	G316G	1 - synonymous	0.0001200158704
12	stress	stressC	G316I	1 - missense	5.4271883e-05
12	stress	stressC	G316K	1 - missense	8.07459666e-05
12	stress	stressC	G316L	1 - missense	1.23545746e-05
12	stress	stressC	G316M	1 - missense	6.662646e-05
12	stress	stressC	G316N	1 - missense	3.70637246e-05
12	stress	stressC	G316P	1 - missense	1.279581e-05
12	stress	stressC	G316Q	1 - missense	3.088644e-05
12	stress	stressC	G316R	1 - missense	4.3682251e-05
12	stress	stressC	G316S	1 - missense	5.42718818e-05
12	stress	stressC	G316T	1 - missense	9.707165e-06
12	stress	stressC	G316V	1 - missense	3.97111288e-05
12	stress	stressC	G316W	1 - missense	5.338941e-05
12	stress	stressC	G316X	1 - nonsense	1.191334e-05
12	stress	stressC	G316Y	1 - missense	1.8090623e-05
12	stress	stressC	G321A	1 - missense	3.1327672e-05
12	stress	stressC	G321D	1 - missense	8.3393384e-05
12	stress	stressC	G321E	1 - missense	1.3678279e-05
12	stress	stressC	G321F	1 - missense	1.41195138e-05
12	stress	stressC	G321G	1 - synonymous	3.309261e-05
12	stress	stressC	G321H	1 - missense	3.70637288e-05
12	stress	stressC	G321I	1 - missense	9.7071656e-06
12	stress	stressC	G321K	1 - missense	2.8680262e-05
12	stress	stressC	G321L	1 - missense	2.2502975e-05
12	stress	stressC	G321M	1 - missense	1.9414331e-05
12	stress	stressC	G321Q	1 - missense	1.4119513e-05
12	stress	stressC	G321R	1 - missense	7.500991e-06
12	stress	stressC	G321S	1 - missense	1.32370436e-05
12	stress	stressC	G321T	1 - missense	2.3385444e-05
12	stress	stressC	G321V	1 - missense	3.22101412e-05
12	stress	stressC	G321W	1 - missense	5.2065707e-05
12	stress	stressC	G321X	1 - nonsense	6.1772864e-06
12	stress	stressC	G321Y	1 - missense	2.11792648e-05
12	stress	stressC	G331A	1 - missense	5.1183238e-05
12	stress	stressC	G331C	1 - missense	0.0001169272216
12	stress	stressC	G331D	1 - missense	4.9859536e-05
12	stress	stressC	G331E	1 - missense	7.80985618e-05
12	stress	stressC	G331F	1 - missense	2.6032849e-05
12	stress	stressC	G331G	1 - synonymous	6.795015e-05
12	stress	stressC	G331H	1 - missense	4.8977066e-05
12	stress	stressC	G331I	1 - missense	5.60368066e-05
12	stress	stressC	G331K	1 - missense	1.5001983e-05
12	stress	stressC	G331L	1 - missense	3.6622488e-05
12	stress	stressC	G331M	1 - missense	5.16244728e-05
12	stress	stressC	G331N	1 - missense	2.779779e-05
12	stress	stressC	G331Q	1 - missense	4.7653363e-05
12	stress	stressC	G331R	1 - missense	6.1772877e-05
12	stress	stressC	G331S	1 - missense	7.54511456e-05
12	stress	stressC	G331V	1 - missense	3.13276694e-05
12	stress	stressC	G331W	1 - missense	4.45647224e-05
12	stress	stressC	G331X	1 - nonsense	6.6185212e-06
12	stress	stressC	G331Y	1 - missense	2.3826674e-05
12	stress	stressC	G351A	1 - missense	6.2655342e-05
12	stress	stressC	G351C	1 - missense	4.8977063e-05
12	stress	stressC	G351E	1 - missense	9.26593e-06
12	stress	stressC	G351G	1 - synonymous	4.85358288e-05
12	stress	stressC	G351I	1 - missense	3.971113e-06
12	stress	stressC	G351K	1 - missense	4.0152365e-05
12	stress	stressC	G351L	1 - missense	2.2502974e-05
12	stress	stressC	G351M	1 - missense	9.707166e-06
12	stress	stressC	G351N	1 - missense	1.27958096e-05
12	stress	stressC	G351P	1 - missense	2.2061738e-06
12	stress	stressC	G351R	1 - missense	2.0738039e-05
12	stress	stressC	G351S	1 - missense	2.91214916e-05
12	stress	stressC	G351T	1 - missense	5.2065704e-05
12	stress	stressC	G351V	1 - missense	3.08864344e-05
12	stress	stressC	G351W	1 - missense	1.1913339e-05
12	stress	stressC	G351X	1 - nonsense	3.5298782e-06
12	stress	stressC	G351Y	1 - missense	1.6325687e-05
12	stress	stressC	G359C	1 - missense	9.7071654e-06
12	stress	stressC	G359D	1 - missense	1.72081566e-05
12	stress	stressC	G359E	1 - missense	1.27958086e-05
12	stress	stressC	G359F	1 - missense	4.853582e-06
12	stress	stressC	G359G	1 - synonymous	4.7212119e-05
12	stress	stressC	G359H	1 - missense	2.2061736e-06
12	stress	stressC	G359I	1 - missense	4.412348e-07
12	stress	stressC	G359K	1 - missense	4.8535824e-06
12	stress	stressC	G359L	1 - missense	1.36782782e-05
12	stress	stressC	G359M	1 - missense	1.05896346e-05
12	stress	stressC	G359N	1 - missense	1.89730964e-05
12	stress	stressC	G359Q	1 - missense	7.5009918e-06
12	stress	stressC	G359R	1 - missense	9.7071648e-06
12	stress	stressC	G359S	1 - missense	9.7071656e-06
12	stress	stressC	G359T	1 - missense	1.63256878e-05
12	stress	stressC	G359V	1 - missense	1.3237045e-05
12	stress	stressC	G359W	1 - missense	8.8246948e-06
12	stress	stressC	G359Y	1 - missense	2.206174e-06
12	stress	stressC	G378A	1 - missense	4.0593607e-05
12	stress	stressC	G378C	1 - missense	5.86842226e-05
12	stress	stressC	G378D	1 - missense	5.25069482e-05
12	stress	stressC	G378E	1 - missense	2.515038e-05
12	stress	stressC	G378F	1 - missense	7.9422268e-06
12	stress	stressC	G378G	1 - synonymous	5.82429928e-05
12	stress	stressC	G378H	1 - missense	1.3237044e-05
12	stress	stressC	G378I	1 - missense	6.0007936e-05
12	stress	stressC	G378K	1 - missense	2.2502971e-05
12	stress	stressC	G378L	1 - missense	3.9269894e-05
12	stress	stressC	G378M	1 - missense	2.16205058e-05
12	stress	stressC	G378N	1 - missense	4.54471836e-05
12	stress	stressC	G378P	1 - missense	1.01483998e-05
12	stress	stressC	G378Q	1 - missense	5.206571e-05
12	stress	stressC	G378S	1 - missense	3.9269904e-05
12	stress	stressC	G378T	1 - missense	2.4709149e-05
12	stress	stressC	G378W	1 - missense	5.2065709e-05
12	stress	stressC	G378X	1 - nonsense	2.2061736e-06
12	stress	stressC	G378Y	1 - missense	3.0003963e-05
12	stress	stressC	G38A	1 - missense	6.618521e-06
12	stress	stressC	G38C	1 - missense	9.265931e-06
12	stress	stressC	G38D	1 - missense	1.10308698e-05
12	stress	stressC	G38F	1 - missense	8.383461e-06
12	stress	stressC	G38G	1 - synonymous	4.05936016e-05
12	stress	stressC	G38H	1 - missense	7.9422254e-06
12	stress	stressC	G38I	1 - missense	1.05896346e-05
12	stress	stressC	G38K	1 - missense	1.1913339e-05
12	stress	stressC	G38L	1 - missense	8.8246958e-06
12	stress	stressC	G38M	1 - missense	7.942226e-06
12	stress	stressC	G38N	1 - missense	1.0589635e-05
12	stress	stressC	G38P	1 - missense	7.942226e-06
12	stress	stressC	G38Q	1 - missense	5.2948172e-06
12	stress	stressC	G38R	1 - missense	2.6474084e-06
12	stress	stressC	G38S	1 - missense	6.177287e-06
12	stress	stressC	G38V	1 - missense	3.0886432e-06
12	stress	stressC	G38W	1 - missense	1.72081566e-05
12	stress	stressC	G38Y	1 - missense	7.0597572e-06
12	stress	stressC	G410A	1 - missense	4.4123481e-05
12	stress	stressC	G410C	1 - missense	7.5451149e-05
12	stress	stressC	G410D	1 - missense	9.48654858e-05
12	stress	stressC	G410E	1 - missense	2.7797793e-05
12	stress	stressC	G410F	1 - missense	6.1331628e-05
12	stress	stressC	G410G	1 - synonymous	5.07420058e-05
12	stress	stressC	G410I	1 - missense	2.8239027e-05
12	stress	stressC	G410K	1 - missense	4.23585378e-05
12	stress	stressC	G410M	1 - missense	1.4560747e-05
12	stress	stressC	G410P	1 - missense	1.36782784e-05
12	stress	stressC	G410Q	1 - missense	4.0593603e-05
12	stress	stressC	G410R	1 - missense	2.91214974e-05
12	stress	stressC	G410S	1 - missense	1.67669226e-05
12	stress	stressC	G410T	1 - missense	3.79461926e-05
12	stress	stressC	G410V	1 - missense	3.4416309e-05
12	stress	stressC	G410W	1 - missense	3.08864378e-05
12	stress	stressC	G410X	1 - nonsense	1.50019832e-05
12	stress	stressC	G41C	1 - missense	6.618522e-06
12	stress	stressC	G41D	1 - missense	6.177287e-06
12	stress	stressC	G41E	1 - missense	8.3834608e-06
12	stress	stressC	G41F	1 - missense	5.2948178e-06
12	stress	stressC	G41G	1 - synonymous	5.4271881e-05
12	stress	stressC	G41H	1 - missense	0
12	stress	stressC	G41K	1 - missense	8.8246954e-06
12	stress	stressC	G41L	1 - missense	6.1772876e-06
12	stress	stressC	G41N	1 - missense	1.103087e-05
12	stress	stressC	G41S	1 - missense	2.5591619e-05
12	stress	stressC	G41T	1 - missense	6.1772876e-06
12	stress	stressC	G41W	1 - missense	4.4123476e-06
12	stress	stressC	G41X	1 - nonsense	8.3834606e-06
12	stress	stressC	G41Y	1 - missense	1.23545742e-05
12	stress	stressC	G425A	1 - missense	5.55955898e-05
12	stress	stressC	G425C	1 - missense	2.206174e-05
12	stress	stressC	G425D	1 - missense	6.6185217e-05
12	stress	stressC	G425E	1 - missense	3.5740019e-05
12	stress	stressC	G425F	1 - missense	3.22101406e-05
12	stress	stressC	G425G	1 - synonymous	2.64740876e-05
12	stress	stressC	G425H	1 - missense	5.64780596e-05
12	stress	stressC	G425I	1 - missense	4.6329652e-05
12	stress	stressC	G425K	1 - missense	3.2651372e-05
12	stress	stressC	G425L	1 - missense	2.33854448e-05
12	stress	stressC	G425M	1 - missense	2.5150381e-05
12	stress	stressC	G425P	1 - missense	4.0593607e-05
12	stress	stressC	G425Q	1 - missense	3.7504959e-05
12	stress	stressC	G425R	1 - missense	3.83874238e-05
12	stress	stressC	G425S	1 - missense	3.7063723e-05
12	stress	stressC	G425T	1 - missense	3.8387428e-05
12	stress	stressC	G425V	1 - missense	4.76533584e-05
12	stress	stressC	G425W	1 - missense	1.76493918e-05
12	stress	stressC	G425X	1 - nonsense	7.0597568e-06
12	stress	stressC	G425Y	1 - missense	2.07380366e-05
12	stress	stressC	G447A	1 - missense	5.9125451e-05
12	stress	stressC	G447C	1 - missense	5.73605208e-05
12	stress	stressC	G447D	1 - missense	5.2948176e-06
12	stress	stressC	G447E	1 - missense	1.36782778e-05
12	stress	stressC	G447F	1 - missense	1.80906268e-05
12	stress	stressC	G447G	1 - synonymous	5.5154342e-05
12	stress	stressC	G447H	1 - missense	3.57400184e-05
12	stress	stressC	G447K	1 - missense	9.7071656e-06
12	stress	stressC	G447L	1 - missense	9.265931e-06
12	stress	stressC	G447M	1 - missense	1.9855567e-05
12	stress	stressC	G447N	1 - missense	5.47131154e-05
12	stress	stressC	G447P	1 - missense	7.5009912e-06
12	stress	stressC	G447Q	1 - missense	1.54432174e-05
12	stress	stressC	G447R	1 - missense	3.2651372e-05
12	stress	stressC	G447S	1 - missense	2.6032853e-05
12	stress	stressC	G447T	1 - missense	1.89731008e-05
12	stress	stressC	G447V	1 - missense	3.66224884e-05
12	stress	stressC	G447W	1 - missense	1.23545744e-05
12	stress	stressC	G447X	1 - nonsense	2.6474084e-06
12	stress	stressC	G485A	1 - missense	3.4857542e-05
12	stress	stressC	G485C	1 - missense	4.89770606e-05
12	stress	stressC	G485D	1 - missense	4.94182954e-05
12	stress	stressC	G485E	1 - missense	1.6766922e-05
12	stress	stressC	G485F	1 - missense	2.6474088e-06
12	stress	stressC	G485G	1 - synonymous	8.7805726e-05
12	stress	stressC	G485H	1 - missense	2.9562726e-05
12	stress	stressC	G485I	1 - missense	7.942226e-06
12	stress	stressC	G485L	1 - missense	1.2795809e-05
12	stress	stressC	G485M	1 - missense	1.19133396e-05
12	stress	stressC	G485P	1 - missense	3.529878e-06
12	stress	stressC	G485Q	1 - missense	3.39750778e-05
12	stress	stressC	G485T	1 - missense	2.4709148e-05
12	stress	stressC	G485V	1 - missense	8.8246956e-06
12	stress	stressC	G485W	1 - missense	1.32370434e-05
12	stress	stressC	G485X	1 - nonsense	1.3237044e-06
12	stress	stressC	G488C	1 - missense	2.8239022e-05
12	stress	stressC	G488D	1 - missense	2.07380348e-05
12	stress	stressC	G488E	1 - missense	1.4119513e-05
12	stress	stressC	G488F	1 - missense	4.4123478e-06
12	stress	stressC	G488G	1 - synonymous	0.000125310688
12	stress	stressC	G488I	1 - missense	2.47091486e-05
12	stress	stressC	G488K	1 - missense	1.14721028e-05
12	stress	stressC	G488L	1 - missense	6.177287e-06
12	stress	stressC	G488M	1 - missense	2.11792708e-05
12	stress	stressC	G488N	1 - missense	1.7208162e-05
12	stress	stressC	G488P	1 - missense	4.58884194e-05
12	stress	stressC	G488R	1 - missense	1.01484002e-05
12	stress	stressC	G488S	1 - missense	2.9121498e-05
12	stress	stressC	G488T	1 - missense	1.8973095e-05
12	stress	stressC	G488V	1 - missense	2.91214926e-05
12	stress	stressC	G488W	1 - missense	7.500992e-06
12	stress	stressC	G488X	1 - nonsense	4.8535828e-06
12	stress	stressC	G488Y	1 - missense	3.529878e-06
12	stress	stressC	G500A	1 - missense	6.35378136e-05
12	stress	stressC	G500C	1 - missense	2.60328548e-05
12	stress	stressC	G500D	1 - missense	1.7208158e-05
12	stress	stressC	G500E	1 - missense	7.76573166e-05
12	stress	stressC	G500F	1 - missense	7.6333623e-05
12	stress	stressC	G500G	1 - synonymous	3.0886433e-05
12	stress	stressC	G500H	1 - missense	3.1768907e-05
12	stress	stressC	G500I	1 - missense	7.942226e-06
12	stress	stressC	G500L	1 - missense	2.0296805e-05
12	stress	stressC	G500M	1 - missense	3.4416324e-05
12	stress	stressC	G500N	1 - missense	3.1768905e-05
12	stress	stressC	G500P	1 - missense	2.16205038e-05
12	stress	stressC	G500Q	1 - missense	5.6919288e-05
12	stress	stressC	G500R	1 - missense	3.6622484e-05
12	stress	stressC	G500S	1 - missense	6.1772871e-05
12	stress	stressC	G500V	1 - missense	2.07380354e-05
12	stress	stressC	G500W	1 - missense	4.89770598e-05
12	stress	stressC	G500X	1 - nonsense	3.5298784e-06
12	stress	stressC	G500Y	1 - missense	2.1620505e-05
12	stress	stressC	G505A	1 - missense	2.8239028e-05
12	stress	stressC	G505C	1 - missense	9.442424e-05
12	stress	stressC	G505D	1 - missense	3.1327669e-05
12	stress	stressC	G505E	1 - missense	3.397508e-05
12	stress	stressC	G505H	1 - missense	2.02968008e-05
12	stress	stressC	G505I	1 - missense	1.32370438e-05
12	stress	stressC	G505K	1 - missense	3.08864348e-05
12	stress	stressC	G505N	1 - missense	4.3682244e-05
12	stress	stressC	G505Q	1 - missense	1.3237044e-05
12	stress	stressC	G505R	1 - missense	1.41195136e-05
12	stress	stressC	G505S	1 - missense	2.91215e-05
12	stress	stressC	G505T	1 - missense	2.8680262e-05
12	stress	stressC	G505V	1 - missense	5.20656996e-05
12	stress	stressC	G505W	1 - missense	3.0445203e-05
12	stress	stressC	G505X	1 - nonsense	2.0738041e-05
12	stress	stressC	G59A	1 - missense	3.44163148e-05
12	stress	stressC	G59C	1 - missense	2.20617396e-05
12	stress	stressC	G59D	1 - missense	9.310054e-05
12	stress	stressC	G59E	1 - missense	2.2502975e-05
12	stress	stressC	G59F	1 - missense	4.05936028e-05
12	stress	stressC	G59G	1 - synonymous	9.177685e-05
12	stress	stressC	G59H	1 - missense	3.13276774e-05
12	stress	stressC	G59I	1 - missense	1.67669216e-05
12	stress	stressC	G59K	1 - missense	6.0007935e-05
12	stress	stressC	G59M	1 - missense	5.8684229e-05
12	stress	stressC	G59N	1 - missense	8.4275841e-05
12	stress	stressC	G59P	1 - missense	5.736053e-06
12	stress	stressC	G59Q	1 - missense	1.89730958e-05
12	stress	stressC	G59R	1 - missense	2.42679086e-05
12	stress	stressC	G59S	1 - missense	9.7071658e-06
12	stress	stressC	G59T	1 - missense	7.059756e-06
12	stress	stressC	G59V	1 - missense	2.6474088e-05
12	stress	stressC	G59W	1 - missense	2.1620505e-05
12	stress	stressC	G59Y	1 - missense	4.32410036e-05
12	stress	stressC	G69A	1 - missense	1.5001979e-05
12	stress	stressC	G69C	1 - missense	5.47131138e-05
12	stress	stressC	G69D	1 - missense	7.0597566e-06
12	stress	stressC	G69E	1 - missense	1.01484006e-05
12	stress	stressC	G69F	1 - missense	1.19133394e-05
12	stress	stressC	G69G	1 - synonymous	5.82429972e-05
12	stress	stressC	G69H	1 - missense	2.51503836e-05
12	stress	stressC	G69I	1 - missense	2.647409e-06
12	stress	stressC	G69K	1 - missense	4.8535826e-06
12	stress	stressC	G69M	1 - missense	2.20617398e-05
12	stress	stressC	G69P	1 - missense	1.14721038e-05
12	stress	stressC	G69Q	1 - missense	5.7360528e-06
12	stress	stressC	G69R	1 - missense	6.618522e-06
12	stress	stressC	G69S	1 - missense	4.98595256e-05
12	stress	stressC	G69T	1 - missense	4.8535826e-06
12	stress	stressC	G69V	1 - missense	6.618521e-06
12	stress	stressC	G69X	1 - nonsense	5.736052e-06
12	stress	stressC	G69Y	1 - missense	1.10308694e-05
12	stress	stressC	H124A	1 - missense	1.14721e-05
12	stress	stressC	H124C	1 - missense	2.42679148e-05
12	stress	stressC	H124D	1 - missense	2.6032859e-05
12	stress	stressC	H124F	1 - missense	3.3092613e-05
12	stress	stressC	H124G	1 - missense	3.529878e-06
12	stress	stressC	H124H	1 - synonymous	9.0894371e-05
12	stress	stressC	H124I	1 - missense	4.8094593e-05
12	stress	stressC	H124K	1 - missense	2.82390238e-05
12	stress	stressC	H124L	1 - missense	3.30926136e-05
12	stress	stressC	H124M	1 - missense	3.4416315e-05
12	stress	stressC	H124N	1 - missense	0.0001036901746
12	stress	stressC	H124P	1 - missense	4.412348e-06
12	stress	stressC	H124Q	1 - missense	3.79462002e-05
12	stress	stressC	H124R	1 - missense	5.9125469e-05
12	stress	stressC	H124S	1 - missense	1.8531861e-05
12	stress	stressC	H124T	1 - missense	2.7797793e-05
12	stress	stressC	H124W	1 - missense	2.4709148e-05
12	stress	stressC	H124X	1 - nonsense	2.6474086e-06
12	stress	stressC	H124Y	1 - missense	4.6329659e-05
12	stress	stressC	H129A	1 - missense	7.589238e-05
12	stress	stressC	H129C	1 - missense	7.3244981e-05
12	stress	stressC	H129D	1 - missense	3.4416315e-05
12	stress	stressC	H129F	1 - missense	4.9418298e-05
12	stress	stressC	H129G	1 - missense	4.85358248e-05
12	stress	stressC	H129H	1 - synonymous	4.41234808e-05
12	stress	stressC	H129I	1 - missense	6.44202848e-05
12	stress	stressC	H129K	1 - missense	6.5302749e-05
12	stress	stressC	H129L	1 - missense	7.76573148e-05
12	stress	stressC	H129M	1 - missense	2.8239024e-05
12	stress	stressC	H129N	1 - missense	4.0152366e-05
12	stress	stressC	H129P	1 - missense	0.000105896355
12	stress	stressC	H129Q	1 - missense	3.79461896e-05
12	stress	stressC	H129S	1 - missense	1.7208157e-05
12	stress	stressC	H129T	1 - missense	4.3682249e-05
12	stress	stressC	H129V	1 - missense	7.0156332e-05
12	stress	stressC	H129W	1 - missense	3.3092611e-05
12	stress	stressC	H129X	1 - nonsense	6.177287e-06
12	stress	stressC	H129Y	1 - missense	2.117928e-05
12	stress	stressC	H155A	1 - missense	4.9418294e-05
12	stress	stressC	H155C	1 - missense	1.7649392e-05
12	stress	stressC	H155D	1 - missense	5.0300767e-05
12	stress	stressC	H155E	1 - missense	1.7649393e-05
12	stress	stressC	H155F	1 - missense	2.1179271e-05
12	stress	stressC	H155G	1 - missense	3.0886436e-05
12	stress	stressC	H155H	1 - synonymous	4.1476074e-05
12	stress	stressC	H155I	1 - missense	2.206174e-05
12	stress	stressC	H155K	1 - missense	1.9414331e-05
12	stress	stressC	H155L	1 - missense	7.54511478e-05
12	stress	stressC	H155M	1 - missense	3.6622489e-05
12	stress	stressC	H155N	1 - missense	3.52987838e-05
12	stress	stressC	H155Q	1 - missense	6.9715097e-05
12	stress	stressC	H155R	1 - missense	3.3092617e-05
12	stress	stressC	H155S	1 - missense	1.2354575e-05
12	stress	stressC	H155T	1 - missense	4.0593598e-05
12	stress	stressC	H155V	1 - missense	0.000106778822
12	stress	stressC	H155W	1 - missense	2.0738035e-05
12	stress	stressC	H155X	1 - nonsense	7.0597568e-06
12	stress	stressC	H155Y	1 - missense	6.2214107e-05
12	stress	stressC	H186A	1 - missense	8.5599548e-05
12	stress	stressC	H186C	1 - missense	6.177287e-05
12	stress	stressC	H186D	1 - missense	3.7063726e-05
12	stress	stressC	H186E	1 - missense	5.42718798e-05
12	stress	stressC	H186F	1 - missense	3.0445207e-05
12	stress	stressC	H186G	1 - missense	2.1179267e-05
12	stress	stressC	H186H	1 - synonymous	4.32410106e-05
12	stress	stressC	H186I	1 - missense	6.22141012e-05
12	stress	stressC	H186K	1 - missense	3.794619e-05
12	stress	stressC	H186L	1 - missense	2.29442096e-05
12	stress	stressC	H186M	1 - missense	7.85398028e-05
12	stress	stressC	H186N	1 - missense	5.95666986e-05
12	stress	stressC	H186P	1 - missense	5.7360524e-06
12	stress	stressC	H186Q	1 - missense	2.95627318e-05
12	stress	stressC	H186R	1 - missense	7.1921276e-05
12	stress	stressC	H186S	1 - missense	3.61812498e-05
12	stress	stressC	H186T	1 - missense	2.6474088e-05
12	stress	stressC	H186V	1 - missense	4.7212121e-05
12	stress	stressC	H186W	1 - missense	8.8246956e-06
12	stress	stressC	H186X	1 - nonsense	4.412348e-07
12	stress	stressC	H201A	1 - missense	1.19133386e-05
12	stress	stressC	H201C	1 - missense	9.7071646e-06
12	stress	stressC	H201F	1 - missense	3.971113e-06
12	stress	stressC	H201G	1 - missense	1.01484008e-05
12	stress	stressC	H201H	1 - synonymous	4.3241015e-05
12	stress	stressC	H201I	1 - missense	4.4123478e-06
12	stress	stressC	H201K	1 - missense	1.85318616e-05
12	stress	stressC	H201L	1 - missense	3.5298786e-06
12	stress	stressC	H201M	1 - missense	1.6325687e-05
12	stress	stressC	H201N	1 - missense	3.0886434e-06
12	stress	stressC	H201P	1 - missense	1.8973095e-05
12	stress	stressC	H201Q	1 - missense	3.9711134e-06
12	stress	stressC	H201R	1 - missense	1.27958084e-05
12	stress	stressC	H201S	1 - missense	1.80906222e-05
12	stress	stressC	H201T	1 - missense	8.824696e-07
12	stress	stressC	H201V	1 - missense	5.7360524e-06
12	stress	stressC	H201W	1 - missense	2.1179269e-05
12	stress	stressC	H201X	1 - nonsense	1.6325688e-05
12	stress	stressC	H201Y	1 - missense	1.50019832e-05
12	stress	stressC	H263A	1 - missense	1.10308694e-05
12	stress	stressC	H263C	1 - missense	1.8531862e-05
12	stress	stressC	H263D	1 - missense	7.942225e-06
12	stress	stressC	H263E	1 - missense	1.36782792e-05
12	stress	stressC	H263F	1 - missense	3.9711128e-06
12	stress	stressC	H263G	1 - missense	6.177286e-06
12	stress	stressC	H263H	1 - synonymous	3.9711134e-05
12	stress	stressC	H263I	1 - missense	5.2948178e-06
12	stress	stressC	H263L	1 - missense	1.103087e-05
12	stress	stressC	H263M	1 - missense	1.63256872e-05
12	stress	stressC	H263N	1 - missense	3.0886434e-06
12	stress	stressC	H263P	1 - missense	1.50019822e-05
12	stress	stressC	H263Q	1 - missense	5.7360526e-06
12	stress	stressC	H263R	1 - missense	7.0597558e-06
12	stress	stressC	H263S	1 - missense	1.05896346e-05
12	stress	stressC	H263V	1 - missense	5.7360518e-06
12	stress	stressC	H263W	1 - missense	3.0886436e-06
12	stress	stressC	H263X	1 - nonsense	1.6766922e-05
12	stress	stressC	H263Y	1 - missense	1.5443217e-05
12	stress	stressC	H27A	1 - missense	2.3826681e-05
12	stress	stressC	H27C	1 - missense	3.971113e-06
12	stress	stressC	H27E	1 - missense	5.3389409e-05
12	stress	stressC	H27F	1 - missense	4.6770889e-05
12	stress	stressC	H27G	1 - missense	3.1327672e-05
12	stress	stressC	H27H	1 - synonymous	1.323704e-06
12	stress	stressC	H27I	1 - missense	1.8531861e-05
12	stress	stressC	H27M	1 - missense	4.67708836e-05
12	stress	stressC	H27N	1 - missense	5.6036816e-05
12	stress	stressC	H27P	1 - missense	7.50099116e-05
12	stress	stressC	H27Q	1 - missense	5.5154344e-05
12	stress	stressC	H27R	1 - missense	7.7657321e-05
12	stress	stressC	H27S	1 - missense	2.7797793e-05
12	stress	stressC	H27T	1 - missense	8.383461e-06
12	stress	stressC	H27V	1 - missense	3.8828667e-05
12	stress	stressC	H27W	1 - missense	4.32410098e-05
12	stress	stressC	H32A	1 - missense	2.6915323e-05
12	stress	stressC	H32C	1 - missense	1.3678279e-05
12	stress	stressC	H32D	1 - missense	4.8535832e-05
12	stress	stressC	H32I	1 - missense	1.58844548e-05
12	stress	stressC	H32L	1 - missense	1.19133396e-05
12	stress	stressC	H32M	1 - missense	5.0742002e-05
12	stress	stressC	H32N	1 - missense	1.9855561e-05
12	stress	stressC	H32P	1 - missense	3.8387424e-05
12	stress	stressC	H32Q	1 - missense	3.2651376e-05
12	stress	stressC	H32R	1 - missense	5.51543496e-05
12	stress	stressC	H32S	1 - missense	1.4119514e-05
12	stress	stressC	H32T	1 - missense	2.7797794e-05
12	stress	stressC	H32V	1 - missense	5.3389408e-05
12	stress	stressC	H32X	1 - nonsense	2.51503826e-05
12	stress	stressC	H32Y	1 - missense	3.3533844e-05
12	stress	stressC	H374A	1 - missense	2.9562734e-05
12	stress	stressC	H374C	1 - missense	2.8239023e-05
12	stress	stressC	H374D	1 - missense	2.42679138e-05
12	stress	stressC	H374E	1 - missense	3.79461888e-05
12	stress	stressC	H374F	1 - missense	2.5591614e-05
12	stress	stressC	H374G	1 - missense	3.0445206e-05
12	stress	stressC	H374H	1 - synonymous	4.1034833e-05
12	stress	stressC	H374I	1 - missense	6.0449163e-05
12	stress	stressC	H374K	1 - missense	0.000104572648
12	stress	stressC	H374L	1 - missense	2.2061741e-05
12	stress	stressC	H374M	1 - missense	5.25069376e-05
12	stress	stressC	H374Q	1 - missense	2.73565636e-05
12	stress	stressC	H374S	1 - missense	2.6915323e-05
12	stress	stressC	H374T	1 - missense	2.91214986e-05
12	stress	stressC	H374V	1 - missense	7.7216084e-05
12	stress	stressC	H374W	1 - missense	7.1921273e-05
12	stress	stressC	H374X	1 - nonsense	4.4123484e-06
12	stress	stressC	H374Y	1 - missense	7.0597568e-06
12	stress	stressC	H382A	1 - missense	4.279978e-05
12	stress	stressC	H382C	1 - missense	5.5595585e-05
12	stress	stressC	H382D	1 - missense	2.1620506e-05
12	stress	stressC	H382E	1 - missense	1.8090622e-05
12	stress	stressC	H382F	1 - missense	2.6032854e-05
12	stress	stressC	H382G	1 - missense	2.8239028e-05
12	stress	stressC	H382H	1 - synonymous	5.8684229e-05
12	stress	stressC	H382I	1 - missense	2.6915328e-05
12	stress	stressC	H382K	1 - missense	5.82429846e-05
12	stress	stressC	H382L	1 - missense	3.0003971e-05
12	stress	stressC	H382M	1 - missense	2.7356558e-05
12	stress	stressC	H382N	1 - missense	5.25069488e-05
12	stress	stressC	H382P	1 - missense	7.5892386e-05
12	stress	stressC	H382Q	1 - missense	8.9570662e-05
12	stress	stressC	H382R	1 - missense	2.9121497e-05
12	stress	stressC	H382S	1 - missense	5.0300765e-05
12	stress	stressC	H382T	1 - missense	4.8535823e-05
12	stress	stressC	H382V	1 - missense	8.60407822e-05
12	stress	stressC	H382W	1 - missense	8.4717088e-05
12	stress	stressC	H382X	1 - nonsense	4.8535826e-06
12	stress	stressC	H382Y	1 - missense	4.63296576e-05
12	stress	stressC	H451A	1 - missense	4.2799777e-05
12	stress	stressC	H451C	1 - missense	2.6474084e-06
12	stress	stressC	H451D	1 - missense	5.8242992e-05
12	stress	stressC	H451F	1 - missense	4.6329658e-05
12	stress	stressC	H451G	1 - missense	2.117927e-05
12	stress	stressC	H451H	1 - synonymous	4.4564711e-05
12	stress	stressC	H451I	1 - missense	2.9562734e-05
12	stress	stressC	H451K	1 - missense	3.3092609e-05
12	stress	stressC	H451M	1 - missense	2.91214926e-05
12	stress	stressC	H451N	1 - missense	4.58884188e-05
12	stress	stressC	H451P	1 - missense	1.32370436e-05
12	stress	stressC	H451Q	1 - missense	3.5740018e-05
12	stress	stressC	H451R	1 - missense	1.3678278e-05
12	stress	stressC	H451S	1 - missense	4.27997758e-05
12	stress	stressC	H451T	1 - missense	6.618522e-06
12	stress	stressC	H451V	1 - missense	8.824696e-06
12	stress	stressC	H451Y	1 - missense	0.000116044754
12	stress	stressC	H470A	1 - missense	2.2502973e-05
12	stress	stressC	H470C	1 - missense	2.25029764e-05
12	stress	stressC	H470D	1 - missense	7.0597564e-05
12	stress	stressC	H470E	1 - missense	1.7208157e-05
12	stress	stressC	H470F	1 - missense	3.6622486e-05
12	stress	stressC	H470G	1 - missense	1.9414331e-05
12	stress	stressC	H470H	1 - synonymous	2.6032855e-05
12	stress	stressC	H470I	1 - missense	5.2506941e-05
12	stress	stressC	H470K	1 - missense	1.98555658e-05
12	stress	stressC	H470L	1 - missense	1.8090622e-05
12	stress	stressC	H470M	1 - missense	4.5005947e-05
12	stress	stressC	H470N	1 - missense	4.5447188e-05
12	stress	stressC	H470Q	1 - missense	2.691532e-05
12	stress	stressC	H470R	1 - missense	3.04451976e-05
12	stress	stressC	H470S	1 - missense	2.6474097e-05
12	stress	stressC	H470T	1 - missense	1.4560748e-05
12	stress	stressC	H470V	1 - missense	2.9121496e-05
12	stress	stressC	H470W	1 - missense	1.8973096e-05
12	stress	stressC	H470X	1 - nonsense	4.853582e-06
12	stress	stressC	H470Y	1 - missense	4.6329654e-05
12	stress	stressC	H513H	1 - synonymous	4.5447186e-05
12	stress	stressC	I154A	1 - missense	1.4560747e-05
12	stress	stressC	I154C	1 - missense	3.3092606e-05
12	stress	stressC	I154D	1 - missense	8.8246952e-06
12	stress	stressC	I154E	1 - missense	8.824696e-06
12	stress	stressC	I154F	1 - missense	2.5150379e-05
12	stress	stressC	I154H	1 - missense	1.50019826e-05
12	stress	stressC	I154I	1 - synonymous	7.1038804e-05
12	stress	stressC	I154L	1 - missense	1.1472105e-05
12	stress	stressC	I154M	1 - missense	5.7801761e-05
12	stress	stressC	I154N	1 - missense	3.0886432e-06
12	stress	stressC	I154P	1 - missense	2.647409e-06
12	stress	stressC	I154Q	1 - missense	7.9422256e-06
12	stress	stressC	I154R	1 - missense	5.7360524e-06
12	stress	stressC	I154V	1 - missense	1.4560748e-05
12	stress	stressC	I154W	1 - missense	1.54432178e-05
12	stress	stressC	I154X	1 - nonsense	1.98555662e-05
12	stress	stressC	I154Y	1 - missense	2.11792696e-05
12	stress	stressC	I15A	1 - missense	5.7801762e-05
12	stress	stressC	I15C	1 - missense	1.5443218e-05
12	stress	stressC	I15E	1 - missense	5.4713117e-05
12	stress	stressC	I15G	1 - missense	7.2803743e-05
12	stress	stressC	I15H	1 - missense	4.5888423e-05
12	stress	stressC	I15I	1 - synonymous	3.88286622e-05
12	stress	stressC	I15K	1 - missense	0.000106778821
12	stress	stressC	I15L	1 - missense	8.11871966e-05
12	stress	stressC	I15M	1 - missense	2.5591623e-05
12	stress	stressC	I15N	1 - missense	1.6325687e-05
12	stress	stressC	I15P	1 - missense	1.103087e-05
12	stress	stressC	I15Q	1 - missense	3.7946193e-05
12	stress	stressC	I15S	1 - missense	2.382668e-05
12	stress	stressC	I15T	1 - missense	4.8094597e-05
12	stress	stressC	I15V	1 - missense	3.3975074e-05
12	stress	stressC	I15W	1 - missense	1.5884453e-05
12	stress	stressC	I15X	1 - nonsense	9.2659306e-06
12	stress	stressC	I15Y	1 - missense	1.67669218e-05
12	stress	stressC	I162A	1 - missense	0.000110308712
12	stress	stressC	I162C	1 - missense	6.0449161e-05
12	stress	stressC	I162D	1 - missense	4.015236e-05
12	stress	stressC	I162E	1 - missense	9.48654882e-05
12	stress	stressC	I162F	1 - missense	5.69192908e-05
12	stress	stressC	I162G	1 - missense	3.0003966e-05
12	stress	stressC	I162H	1 - missense	5.5595582e-05
12	stress	stressC	I162I	1 - synonymous	5.64780526e-05
12	stress	stressC	I162K	1 - missense	3.75049568e-05
12	stress	stressC	I162L	1 - missense	5.4271879e-05
12	stress	stressC	I162M	1 - missense	1.19133394e-05
12	stress	stressC	I162N	1 - missense	7.324498e-05
12	stress	stressC	I162P	1 - missense	2.2061736e-06
12	stress	stressC	I162Q	1 - missense	3.6181255e-05
12	stress	stressC	I162R	1 - missense	4.5888418e-05
12	stress	stressC	I162S	1 - missense	4.1917304e-05
12	stress	stressC	I162T	1 - missense	4.4564717e-05
12	stress	stressC	I162V	1 - missense	1.80906268e-05
12	stress	stressC	I162W	1 - missense	6.1772873e-05
12	stress	stressC	I162X	1 - nonsense	1.19133398e-05
12	stress	stressC	I162Y	1 - missense	6.04491688e-05
12	stress	stressC	I167A	1 - missense	0.00010986747
12	stress	stressC	I167C	1 - missense	2.2061736e-05
12	stress	stressC	I167D	1 - missense	3.0886438e-06
12	stress	stressC	I167E	1 - missense	2.16205038e-05
12	stress	stressC	I167F	1 - missense	3.04452008e-05
12	stress	stressC	I167G	1 - missense	1.8973095e-05
12	stress	stressC	I167H	1 - missense	1.8531861e-05
12	stress	stressC	I167I	1 - synonymous	5.2506942e-05
12	stress	stressC	I167K	1 - missense	5.2948176e-06
12	stress	stressC	I167L	1 - missense	2.60328516e-05
12	stress	stressC	I167M	1 - missense	5.25069356e-05
12	stress	stressC	I167N	1 - missense	9.265931e-06
12	stress	stressC	I167P	1 - missense	8.824696e-07
12	stress	stressC	I167R	1 - missense	7.0597568e-06
12	stress	stressC	I167S	1 - missense	5.7360516e-06
12	stress	stressC	I167T	1 - missense	7.2803742e-05
12	stress	stressC	I167V	1 - missense	4.7212128e-05
12	stress	stressC	I167W	1 - missense	1.7208156e-05
12	stress	stressC	I167X	1 - nonsense	8.8246954e-06
12	stress	stressC	I167Y	1 - missense	5.25069446e-05
12	stress	stressC	I168A	1 - missense	6.30965664e-05
12	stress	stressC	I168C	1 - missense	1.456075e-05
12	stress	stressC	I168E	1 - missense	5.2948172e-06
12	stress	stressC	I168F	1 - missense	3.8387427e-05
12	stress	stressC	I168G	1 - missense	3.2651371e-05
12	stress	stressC	I168I	1 - synonymous	4.45647106e-05
12	stress	stressC	I168K	1 - missense	1.54432168e-05
12	stress	stressC	I168L	1 - missense	5.9566694e-05
12	stress	stressC	I168M	1 - missense	3.0445197e-05
12	stress	stressC	I168N	1 - missense	1.05896346e-05
12	stress	stressC	I168Q	1 - missense	1.45607494e-05
12	stress	stressC	I168R	1 - missense	8.3834604e-06
12	stress	stressC	I168T	1 - missense	5.2065701e-05
12	stress	stressC	I168V	1 - missense	3.75049568e-05
12	stress	stressC	I168W	1 - missense	1.3237044e-05
12	stress	stressC	I168X	1 - nonsense	2.47091478e-05
12	stress	stressC	I168Y	1 - missense	2.6474084e-06
12	stress	stressC	I187D	1 - missense	5.7360524e-06
12	stress	stressC	I187E	1 - missense	6.1772866e-06
12	stress	stressC	I187F	1 - missense	3.7504952e-05
12	stress	stressC	I187G	1 - missense	1.8531857e-05
12	stress	stressC	I187H	1 - missense	7.0597568e-06
12	stress	stressC	I187I	1 - synonymous	6.08904026e-05
12	stress	stressC	I187K	1 - missense	1.10308698e-05
12	stress	stressC	I187L	1 - missense	6.70676896e-05
12	stress	stressC	I187M	1 - missense	2.07380366e-05
12	stress	stressC	I187N	1 - missense	1.0589634e-05
12	stress	stressC	I187P	1 - missense	5.2948172e-06
12	stress	stressC	I187Q	1 - missense	1.7649392e-05
12	stress	stressC	I187R	1 - missense	4.4123482e-06
12	stress	stressC	I187S	1 - missense	2.647409e-06
12	stress	stressC	I187T	1 - missense	3.132767e-05
12	stress	stressC	I187V	1 - missense	1.54432148e-05
12	stress	stressC	I187W	1 - missense	3.5740023e-05
12	stress	stressC	I187X	1 - nonsense	1.191334e-05
12	stress	stressC	I187Y	1 - missense	2.2061738e-06
12	stress	stressC	I196A	1 - missense	4.8535826e-06
12	stress	stressC	I196D	1 - missense	1.7649392e-05
12	stress	stressC	I196F	1 - missense	3.48575512e-05
12	stress	stressC	I196H	1 - missense	6.1772868e-06
12	stress	stressC	I196K	1 - missense	1.27958086e-05
12	stress	stressC	I196L	1 - missense	6.2214104e-05
12	stress	stressC	I196M	1 - missense	4.94183008e-05
12	stress	stressC	I196N	1 - missense	7.5009904e-06
12	stress	stressC	I196P	1 - missense	5.7360528e-06
12	stress	stressC	I196Q	1 - missense	3.61812588e-05
12	stress	stressC	I196R	1 - missense	1.01483998e-05
12	stress	stressC	I196S	1 - missense	1.45607476e-05
12	stress	stressC	I196T	1 - missense	3.66224816e-05
12	stress	stressC	I196V	1 - missense	2.8239027e-05
12	stress	stressC	I196W	1 - missense	1.4560748e-05
12	stress	stressC	I196X	1 - nonsense	1.05896346e-05
12	stress	stressC	I196Y	1 - missense	2.51503834e-05
12	stress	stressC	I199A	1 - missense	1.9414332e-05
12	stress	stressC	I199C	1 - missense	8.824696e-07
12	stress	stressC	I199D	1 - missense	1.7649392e-05
12	stress	stressC	I199E	1 - missense	3.0886432e-06
12	stress	stressC	I199F	1 - missense	3.3533845e-05
12	stress	stressC	I199G	1 - missense	1.23545696e-05
12	stress	stressC	I199H	1 - missense	3.44163106e-05
12	stress	stressC	I199I	1 - synonymous	6.1331629e-05
12	stress	stressC	I199K	1 - missense	1.98555658e-05
12	stress	stressC	I199L	1 - missense	2.51503806e-05
12	stress	stressC	I199M	1 - missense	3.17689058e-05
12	stress	stressC	I199N	1 - missense	3.52987844e-05
12	stress	stressC	I199P	1 - missense	2.25029756e-05
12	stress	stressC	I199Q	1 - missense	2.77977926e-05
12	stress	stressC	I199R	1 - missense	4.8535828e-06
12	stress	stressC	I199S	1 - missense	2.2061736e-05
12	stress	stressC	I199T	1 - missense	3.57400098e-05
12	stress	stressC	I199V	1 - missense	3.08864388e-05
12	stress	stressC	I199W	1 - missense	2.16205056e-05
12	stress	stressC	I199X	1 - nonsense	2.6474086e-06
12	stress	stressC	I199Y	1 - missense	3.52987818e-05
12	stress	stressC	I220A	1 - missense	1.9414331e-05
12	stress	stressC	I220C	1 - missense	2.5591623e-05
12	stress	stressC	I220D	1 - missense	8.3834606e-06
12	stress	stressC	I220E	1 - missense	8.8246958e-06
12	stress	stressC	I220F	1 - missense	7.67748594e-05
12	stress	stressC	I220G	1 - missense	5.736052e-06
12	stress	stressC	I220H	1 - missense	1.14721046e-05
12	stress	stressC	I220I	1 - synonymous	8.5599543e-05
12	stress	stressC	I220L	1 - missense	5.16244766e-05
12	stress	stressC	I220M	1 - missense	2.603285e-05
12	stress	stressC	I220N	1 - missense	8.8246966e-06
12	stress	stressC	I220P	1 - missense	9.707165e-06
12	stress	stressC	I220Q	1 - missense	3.26513756e-05
12	stress	stressC	I220R	1 - missense	9.7071652e-06
12	stress	stressC	I220S	1 - missense	1.2795809e-05
12	stress	stressC	I220T	1 - missense	3.97111308e-05
12	stress	stressC	I220V	1 - missense	5.3389412e-05
12	stress	stressC	I220W	1 - missense	8.60407828e-05
12	stress	stressC	I220X	1 - nonsense	3.5298786e-06
12	stress	stressC	I220Y	1 - missense	3.35338418e-05
12	stress	stressC	I224A	1 - missense	1.5001984e-05
12	stress	stressC	I224C	1 - missense	7.67748498e-05
12	stress	stressC	I224D	1 - missense	3.3975075e-05
12	stress	stressC	I224E	1 - missense	1.76493968e-05
12	stress	stressC	I224F	1 - missense	2.82390276e-05
12	stress	stressC	I224G	1 - missense	4.94182926e-05
12	stress	stressC	I224H	1 - missense	1.6325688e-05
12	stress	stressC	I224I	1 - synonymous	5.33894108e-05
12	stress	stressC	I224K	1 - missense	4.4123476e-06
12	stress	stressC	I224L	1 - missense	4.89770568e-05
12	stress	stressC	I224M	1 - missense	9.0011893e-05
12	stress	stressC	I224N	1 - missense	3.9711137e-05
12	stress	stressC	I224P	1 - missense	8.383461e-06
12	stress	stressC	I224Q	1 - missense	7.2362507e-05
12	stress	stressC	I224S	1 - missense	2.4709148e-05
12	stress	stressC	I224T	1 - missense	3.3533846e-05
12	stress	stressC	I224V	1 - missense	5.7360526e-06
12	stress	stressC	I224W	1 - missense	2.73565606e-05
12	stress	stressC	I224X	1 - nonsense	2.6474086e-06
12	stress	stressC	I224Y	1 - missense	2.91214928e-05
12	stress	stressC	I230A	1 - missense	2.2502975e-05
12	stress	stressC	I230C	1 - missense	3.75049596e-05
12	stress	stressC	I230D	1 - missense	1.7649388e-06
12	stress	stressC	I230E	1 - missense	4.8535824e-06
12	stress	stressC	I230F	1 - missense	2.82390248e-05
12	stress	stressC	I230G	1 - missense	1.94143304e-05
12	stress	stressC	I230H	1 - missense	0
12	stress	stressC	I230I	1 - synonymous	0.000105896341
12	stress	stressC	I230K	1 - missense	2.47091482e-05
12	stress	stressC	I230L	1 - missense	2.3826675e-05
12	stress	stressC	I230M	1 - missense	4.94182954e-05
12	stress	stressC	I230P	1 - missense	7.500991e-06
12	stress	stressC	I230Q	1 - missense	1.85318614e-05
12	stress	stressC	I230R	1 - missense	1.19133394e-05
12	stress	stressC	I230S	1 - missense	1.7649392e-05
12	stress	stressC	I230T	1 - missense	1.23545746e-05
12	stress	stressC	I230V	1 - missense	8.6482028e-05
12	stress	stressC	I230W	1 - missense	3.30926136e-05
12	stress	stressC	I230X	1 - nonsense	2.6474088e-06
12	stress	stressC	I230Y	1 - missense	4.1476071e-05
12	stress	stressC	I234C	1 - missense	8.7364486e-05
12	stress	stressC	I234D	1 - missense	3.6181254e-05
12	stress	stressC	I234E	1 - missense	0.000101042772
12	stress	stressC	I234G	1 - missense	6.1772869e-05
12	stress	stressC	I234H	1 - missense	4.0152368e-05
12	stress	stressC	I234I	1 - synonymous	7.4568685e-05
12	stress	stressC	I234K	1 - missense	5.73605176e-05
12	stress	stressC	I234M	1 - missense	3.3975078e-05
12	stress	stressC	I234N	1 - missense	2.382668e-05
12	stress	stressC	I234P	1 - missense	8.824696e-06
12	stress	stressC	I234Q	1 - missense	6.75089122e-05
12	stress	stressC	I234R	1 - missense	1.50019826e-05
12	stress	stressC	I234S	1 - missense	3.4857551e-05
12	stress	stressC	I234T	1 - missense	7.6774855e-05
12	stress	stressC	I234V	1 - missense	2.60328488e-05
12	stress	stressC	I234W	1 - missense	1.0589635e-05
12	stress	stressC	I234X	1 - nonsense	1.0589635e-05
12	stress	stressC	I234Y	1 - missense	9.265931e-06
12	stress	stressC	I255A	1 - missense	3.92699e-05
12	stress	stressC	I255D	1 - missense	1.8531861e-05
12	stress	stressC	I255E	1 - missense	2.6474092e-05
12	stress	stressC	I255G	1 - missense	1.2354574e-05
12	stress	stressC	I255H	1 - missense	6.618522e-06
12	stress	stressC	I255I	1 - synonymous	2.2061736e-05
12	stress	stressC	I255K	1 - missense	4.4123476e-06
12	stress	stressC	I255L	1 - missense	3.9269894e-05
12	stress	stressC	I255M	1 - missense	2.4267911e-05
12	stress	stressC	I255N	1 - missense	1.36782796e-05
12	stress	stressC	I255P	1 - missense	4.32410106e-05
12	stress	stressC	I255Q	1 - missense	1.5443218e-05
12	stress	stressC	I255R	1 - missense	9.26593e-06
12	stress	stressC	I255S	1 - missense	1.1472105e-05
12	stress	stressC	I255T	1 - missense	1.67669218e-05
12	stress	stressC	I255V	1 - missense	4.54471828e-05
12	stress	stressC	I255W	1 - missense	3.5298786e-06
12	stress	stressC	I255X	1 - nonsense	2.6474086e-06
12	stress	stressC	I255Y	1 - missense	7.0597562e-06
12	stress	stressC	I256A	1 - missense	2.60328532e-05
12	stress	stressC	I256C	1 - missense	2.2944209e-05
12	stress	stressC	I256D	1 - missense	0
12	stress	stressC	I256E	1 - missense	6.0449167e-05
12	stress	stressC	I256F	1 - missense	4.1476073e-05
12	stress	stressC	I256H	1 - missense	6.44202844e-05
12	stress	stressC	I256I	1 - synonymous	4.8094587e-05
12	stress	stressC	I256K	1 - missense	1.54432176e-05
12	stress	stressC	I256L	1 - missense	2.95627322e-05
12	stress	stressC	I256M	1 - missense	7.58923894e-05
12	stress	stressC	I256P	1 - missense	2.16205056e-05
12	stress	stressC	I256Q	1 - missense	6.3537814e-05
12	stress	stressC	I256R	1 - missense	1.9414331e-05
12	stress	stressC	I256S	1 - missense	1.9414336e-05
12	stress	stressC	I256T	1 - missense	2.0738036e-05
12	stress	stressC	I256V	1 - missense	2.6032853e-05
12	stress	stressC	I256W	1 - missense	9.7071656e-06
12	stress	stressC	I256X	1 - nonsense	7.500992e-06
12	stress	stressC	I256Y	1 - missense	1.98555648e-05
12	stress	stressC	I295A	1 - missense	2.0296796e-05
12	stress	stressC	I295C	1 - missense	4.721212e-05
12	stress	stressC	I295E	1 - missense	9.26593e-06
12	stress	stressC	I295F	1 - missense	1.14721052e-05
12	stress	stressC	I295G	1 - missense	3.971113e-06
12	stress	stressC	I295I	1 - synonymous	3.79461966e-05
12	stress	stressC	I295K	1 - missense	2.6474088e-06
12	stress	stressC	I295L	1 - missense	5.6478055e-05
12	stress	stressC	I295M	1 - missense	2.6915319e-05
12	stress	stressC	I295N	1 - missense	8.383461e-06
12	stress	stressC	I295P	1 - missense	8.3834608e-06
12	stress	stressC	I295Q	1 - missense	1.10308696e-05
12	stress	stressC	I295R	1 - missense	2.02968016e-05
12	stress	stressC	I295V	1 - missense	3.1768902e-05
12	stress	stressC	I295W	1 - missense	1.58844526e-05
12	stress	stressC	I295X	1 - nonsense	1.8090627e-05
12	stress	stressC	I33A	1 - missense	3.0445197e-05
12	stress	stressC	I33C	1 - missense	2.4267915e-05
12	stress	stressC	I33D	1 - missense	2.91214968e-05
12	stress	stressC	I33E	1 - missense	1.5001983e-05
12	stress	stressC	I33F	1 - missense	8.1187196e-05
12	stress	stressC	I33G	1 - missense	7.500992e-06
12	stress	stressC	I33H	1 - missense	1.4560748e-05
12	stress	stressC	I33I	1 - synonymous	7.54511396e-05
12	stress	stressC	I33K	1 - missense	1.58844516e-05
12	stress	stressC	I33L	1 - missense	7.63336206e-05
12	stress	stressC	I33M	1 - missense	2.7797792e-05
12	stress	stressC	I33N	1 - missense	1.5884453e-05
12	stress	stressC	I33P	1 - missense	1.32370436e-05
12	stress	stressC	I33Q	1 - missense	3.0886438e-06
12	stress	stressC	I33R	1 - missense	1.3678279e-05
12	stress	stressC	I33S	1 - missense	1.8090622e-05
12	stress	stressC	I33T	1 - missense	1.7208157e-05
12	stress	stressC	I33V	1 - missense	6.08903958e-05
12	stress	stressC	I33W	1 - missense	4.1917311e-05
12	stress	stressC	I33X	1 - nonsense	8.3834616e-06
12	stress	stressC	I33Y	1 - missense	1.9855566e-05
12	stress	stressC	I355A	1 - missense	1.80906268e-05
12	stress	stressC	I355C	1 - missense	2.02967996e-05
12	stress	stressC	I355D	1 - missense	1.85318616e-05
12	stress	stressC	I355E	1 - missense	8.3834616e-06
12	stress	stressC	I355F	1 - missense	3.7063721e-05
12	stress	stressC	I355G	1 - missense	2.647409e-06
12	stress	stressC	I355H	1 - missense	4.8535828e-06
12	stress	stressC	I355I	1 - synonymous	4.27997746e-05
12	stress	stressC	I355K	1 - missense	1.5884453e-05
12	stress	stressC	I355L	1 - missense	9.08943626e-05
12	stress	stressC	I355M	1 - missense	5.11832368e-05
12	stress	stressC	I355N	1 - missense	1.23545744e-05
12	stress	stressC	I355P	1 - missense	6.1772868e-06
12	stress	stressC	I355Q	1 - missense	1.32370442e-05
12	stress	stressC	I355R	1 - missense	1.14721048e-05
12	stress	stressC	I355S	1 - missense	1.41195142e-05
12	stress	stressC	I355T	1 - missense	0
12	stress	stressC	I355V	1 - missense	2.2502975e-05
12	stress	stressC	I355W	1 - missense	8.3834608e-06
12	stress	stressC	I355X	1 - nonsense	1.2354575e-05
12	stress	stressC	I355Y	1 - missense	1.8973096e-05
12	stress	stressC	I35A	1 - missense	2.6474091e-05
12	stress	stressC	I35C	1 - missense	1.7649392e-05
12	stress	stressC	I35E	1 - missense	7.5009918e-06
12	stress	stressC	I35G	1 - missense	3.221014e-05
12	stress	stressC	I35H	1 - missense	2.6474086e-06
12	stress	stressC	I35K	1 - missense	1.2354574e-05
12	stress	stressC	I35L	1 - missense	1.50019836e-05
12	stress	stressC	I35M	1 - missense	5.2506945e-05
12	stress	stressC	I35N	1 - missense	2.38266788e-05
12	stress	stressC	I35Q	1 - missense	8.383461e-06
12	stress	stressC	I35T	1 - missense	3.0003969e-05
12	stress	stressC	I35V	1 - missense	3.3975078e-05
12	stress	stressC	I35W	1 - missense	1.19133388e-05
12	stress	stressC	I35X	1 - nonsense	1.45607484e-05
12	stress	stressC	I35Y	1 - missense	2.47091484e-05
12	stress	stressC	I36A	1 - missense	1.3678279e-05
12	stress	stressC	I36C	1 - missense	1.14721036e-05
12	stress	stressC	I36D	1 - missense	5.294817e-06
12	stress	stressC	I36E	1 - missense	6.1772876e-06
12	stress	stressC	I36F	1 - missense	1.54432186e-05
12	stress	stressC	I36G	1 - missense	8.3834618e-06
12	stress	stressC	I36H	1 - missense	1.32370432e-05
12	stress	stressC	I36I	1 - synonymous	3.79461896e-05
12	stress	stressC	I36K	1 - missense	1.7649392e-06
12	stress	stressC	I36L	1 - missense	4.54471836e-05
12	stress	stressC	I36M	1 - missense	1.76493924e-05
12	stress	stressC	I36N	1 - missense	8.383461e-06
12	stress	stressC	I36P	1 - missense	9.26593e-06
12	stress	stressC	I36Q	1 - missense	3.5298784e-06
12	stress	stressC	I36R	1 - missense	9.2659306e-06
12	stress	stressC	I36T	1 - missense	6.177287e-06
12	stress	stressC	I36V	1 - missense	5.515436e-05
12	stress	stressC	I36W	1 - missense	3.0886434e-06
12	stress	stressC	I36X	1 - nonsense	4.8535828e-06
12	stress	stressC	I36Y	1 - missense	3.5298786e-06
12	stress	stressC	I380A	1 - missense	4.14760726e-05
12	stress	stressC	I380C	1 - missense	5.9566702e-05
12	stress	stressC	I380D	1 - missense	3.00039638e-05
12	stress	stressC	I380E	1 - missense	4.5005953e-05
12	stress	stressC	I380F	1 - missense	2.4267916e-05
12	stress	stressC	I380G	1 - missense	1.3678279e-05
12	stress	stressC	I380H	1 - missense	5.60368224e-05
12	stress	stressC	I380I	1 - synonymous	1.14721e-05
12	stress	stressC	I380K	1 - missense	5.3389409e-05
12	stress	stressC	I380L	1 - missense	9.8836583e-05
12	stress	stressC	I380M	1 - missense	3.30926116e-05
12	stress	stressC	I380N	1 - missense	3.22101368e-05
12	stress	stressC	I380P	1 - missense	4.2799774e-05
12	stress	stressC	I380Q	1 - missense	3.6181253e-05
12	stress	stressC	I380R	1 - missense	3.35338448e-05
12	stress	stressC	I380S	1 - missense	1.45607484e-05
12	stress	stressC	I380T	1 - missense	5.2506933e-05
12	stress	stressC	I380V	1 - missense	4.235854e-05
12	stress	stressC	I380W	1 - missense	1.4119514e-05
12	stress	stressC	I380X	1 - nonsense	7.0597558e-06
12	stress	stressC	I380Y	1 - missense	5.9566694e-05
12	stress	stressC	I392C	1 - missense	0.0001195746234
12	stress	stressC	I392D	1 - missense	8.3834604e-06
12	stress	stressC	I392E	1 - missense	1.23545744e-05
12	stress	stressC	I392F	1 - missense	4.23585378e-05
12	stress	stressC	I392G	1 - missense	6.1772868e-06
12	stress	stressC	I392H	1 - missense	1.94143306e-05
12	stress	stressC	I392I	1 - synonymous	2.9121492e-05
12	stress	stressC	I392K	1 - missense	1.05896344e-05
12	stress	stressC	I392L	1 - missense	2.11792716e-05
12	stress	stressC	I392M	1 - missense	4.32410108e-05
12	stress	stressC	I392N	1 - missense	8.8246958e-06
12	stress	stressC	I392P	1 - missense	3.5298786e-06
12	stress	stressC	I392Q	1 - missense	1.764939e-06
12	stress	stressC	I392R	1 - missense	1.2354574e-05
12	stress	stressC	I392S	1 - missense	9.7071656e-06
12	stress	stressC	I392T	1 - missense	1.85318568e-05
12	stress	stressC	I392W	1 - missense	1.45607478e-05
12	stress	stressC	I392X	1 - nonsense	1.10308696e-05
12	stress	stressC	I392Y	1 - missense	1.7649392e-05
12	stress	stressC	I441A	1 - missense	1.2354574e-05
12	stress	stressC	I441C	1 - missense	2.9562732e-05
12	stress	stressC	I441D	1 - missense	2.6474084e-06
12	stress	stressC	I441G	1 - missense	4.8535826e-06
12	stress	stressC	I441H	1 - missense	1.6766922e-05
12	stress	stressC	I441I	1 - synonymous	5.7360515e-05
12	stress	stressC	I441K	1 - missense	4.4123478e-06
12	stress	stressC	I441L	1 - missense	9.265931e-06
12	stress	stressC	I441M	1 - missense	3.1327666e-05
12	stress	stressC	I441N	1 - missense	2.51503786e-05
12	stress	stressC	I441P	1 - missense	2.206174e-06
12	stress	stressC	I441S	1 - missense	2.20617406e-05
12	stress	stressC	I441T	1 - missense	2.1179271e-05
12	stress	stressC	I441W	1 - missense	5.91254636e-05
12	stress	stressC	I441X	1 - nonsense	2.3385445e-05
12	stress	stressC	I441Y	1 - missense	3.5298778e-06
12	stress	stressC	I472A	1 - missense	4.5888415e-05
12	stress	stressC	I472D	1 - missense	8.824696e-06
12	stress	stressC	I472E	1 - missense	3.26513754e-05
12	stress	stressC	I472F	1 - missense	6.44202726e-05
12	stress	stressC	I472H	1 - missense	1.85318586e-05
12	stress	stressC	I472I	1 - synonymous	4.1476074e-05
12	stress	stressC	I472K	1 - missense	2.20617406e-05
12	stress	stressC	I472L	1 - missense	6.00079238e-05
12	stress	stressC	I472M	1 - missense	5.51543428e-05
12	stress	stressC	I472N	1 - missense	7.98635068e-05
12	stress	stressC	I472P	1 - missense	1.67669224e-05
12	stress	stressC	I472Q	1 - missense	4.19173e-05
12	stress	stressC	I472R	1 - missense	1.6325688e-05
12	stress	stressC	I472S	1 - missense	1.58844484e-05
12	stress	stressC	I472T	1 - missense	2.6474084e-05
12	stress	stressC	I472V	1 - missense	6.5743999e-05
12	stress	stressC	I472W	1 - missense	1.323704e-06
12	stress	stressC	I472X	1 - nonsense	9.7071652e-06
12	stress	stressC	I472Y	1 - missense	4.5447183e-05
12	stress	stressC	I480A	1 - missense	2.9121497e-05
12	stress	stressC	I480C	1 - missense	1.7208158e-05
12	stress	stressC	I480D	1 - missense	3.3975074e-05
12	stress	stressC	I480E	1 - missense	5.0300766e-05
12	stress	stressC	I480F	1 - missense	4.7653348e-05
12	stress	stressC	I480H	1 - missense	2.3826674e-05
12	stress	stressC	I480I	1 - synonymous	7.19212686e-05
12	stress	stressC	I480K	1 - missense	4.6329655e-05
12	stress	stressC	I480L	1 - missense	1.58844536e-05
12	stress	stressC	I480N	1 - missense	3.309261e-05
12	stress	stressC	I480P	1 - missense	8.5599556e-05
12	stress	stressC	I480Q	1 - missense	3.79461886e-05
12	stress	stressC	I480R	1 - missense	5.03007658e-05
12	stress	stressC	I480S	1 - missense	7.0156333e-05
12	stress	stressC	I480T	1 - missense	6.79501606e-05
12	stress	stressC	I480V	1 - missense	1.01484e-05
12	stress	stressC	I480W	1 - missense	2.6915323e-05
12	stress	stressC	I480Y	1 - missense	3.6622491e-05
12	stress	stressC	I483A	1 - missense	1.8973097e-05
12	stress	stressC	I483C	1 - missense	2.5150385e-05
12	stress	stressC	I483D	1 - missense	5.20657086e-05
12	stress	stressC	I483E	1 - missense	2.6032849e-05
12	stress	stressC	I483F	1 - missense	5.1183234e-05
12	stress	stressC	I483I	1 - synonymous	1.94143348e-05
12	stress	stressC	I483K	1 - missense	1.14721046e-05
12	stress	stressC	I483L	1 - missense	9.3100545e-05
12	stress	stressC	I483M	1 - missense	5.47131168e-05
12	stress	stressC	I483N	1 - missense	6.618522e-06
12	stress	stressC	I483P	1 - missense	3.2210142e-05
12	stress	stressC	I483Q	1 - missense	2.77977928e-05
12	stress	stressC	I483R	1 - missense	9.707165e-06
12	stress	stressC	I483S	1 - missense	5.3389417e-05
12	stress	stressC	I483T	1 - missense	5.250694e-05
12	stress	stressC	I483V	1 - missense	4.0593596e-05
12	stress	stressC	I483X	1 - nonsense	1.63256874e-05
12	stress	stressC	I483Y	1 - missense	2.33854496e-05
12	stress	stressC	I48A	1 - missense	2.07380356e-05
12	stress	stressC	I48C	1 - missense	3.9711128e-06
12	stress	stressC	I48D	1 - missense	6.6185212e-06
12	stress	stressC	I48E	1 - missense	1.9414331e-05
12	stress	stressC	I48F	1 - missense	1.27958086e-05
12	stress	stressC	I48H	1 - missense	8.824696e-07
12	stress	stressC	I48I	1 - synonymous	5.6919284e-05
12	stress	stressC	I48K	1 - missense	8.3834614e-06
12	stress	stressC	I48L	1 - missense	4.58884176e-05
12	stress	stressC	I48M	1 - missense	3.8387429e-05
12	stress	stressC	I48N	1 - missense	1.0589636e-05
12	stress	stressC	I48P	1 - missense	5.7360524e-06
12	stress	stressC	I48Q	1 - missense	1.23545744e-05
12	stress	stressC	I48R	1 - missense	1.32370432e-05
12	stress	stressC	I48S	1 - missense	2.1620506e-05
12	stress	stressC	I48V	1 - missense	4.94182986e-05
12	stress	stressC	I48W	1 - missense	1.45607488e-05
12	stress	stressC	I48X	1 - nonsense	8.383461e-06
12	stress	stressC	I52A	1 - missense	7.9863499e-05
12	stress	stressC	I52C	1 - missense	4.4564713e-05
12	stress	stressC	I52D	1 - missense	1.01484006e-05
12	stress	stressC	I52E	1 - missense	2.6474088e-06
12	stress	stressC	I52F	1 - missense	4.7212124e-05
12	stress	stressC	I52G	1 - missense	3.17689042e-05
12	stress	stressC	I52I	1 - synonymous	2.294421e-05
12	stress	stressC	I52L	1 - missense	4.0152365e-05
12	stress	stressC	I52M	1 - missense	7.0597566e-06
12	stress	stressC	I52N	1 - missense	7.9422266e-06
12	stress	stressC	I52R	1 - missense	1.23545744e-05
12	stress	stressC	I52S	1 - missense	1.10308698e-05
12	stress	stressC	I52T	1 - missense	1.58844576e-05
12	stress	stressC	I52V	1 - missense	4.2358545e-05
12	stress	stressC	I52W	1 - missense	5.03007642e-05
12	stress	stressC	I52X	1 - nonsense	2.6474088e-06
12	stress	stressC	I52Y	1 - missense	1.8090627e-05
12	stress	stressC	I67A	1 - missense	1.45607486e-05
12	stress	stressC	I67C	1 - missense	5.0742001e-05
12	stress	stressC	I67D	1 - missense	1.10308698e-05
12	stress	stressC	I67E	1 - missense	3.5298778e-06
12	stress	stressC	I67F	1 - missense	9.7954122e-05
12	stress	stressC	I67G	1 - missense	1.5001983e-05
12	stress	stressC	I67H	1 - missense	1.01484e-05
12	stress	stressC	I67I	1 - synonymous	7.89810206e-05
12	stress	stressC	I67K	1 - missense	0
12	stress	stressC	I67L	1 - missense	7.059757e-06
12	stress	stressC	I67M	1 - missense	1.50019836e-05
12	stress	stressC	I67N	1 - missense	8.3834618e-06
12	stress	stressC	I67P	1 - missense	6.1772856e-06
12	stress	stressC	I67Q	1 - missense	8.3834606e-06
12	stress	stressC	I67R	1 - missense	7.0597566e-06
12	stress	stressC	I67S	1 - missense	8.3834616e-06
12	stress	stressC	I67T	1 - missense	5.29481756e-05
12	stress	stressC	I67V	1 - missense	0.000120898329
12	stress	stressC	I67X	1 - nonsense	1.41195136e-05
12	stress	stressC	I80A	1 - missense	2.02968008e-05
12	stress	stressC	I80C	1 - missense	2.470915e-05
12	stress	stressC	I80D	1 - missense	2.2061736e-06
12	stress	stressC	I80E	1 - missense	9.2659306e-06
12	stress	stressC	I80F	1 - missense	2.8239023e-05
12	stress	stressC	I80H	1 - missense	9.221807e-05
12	stress	stressC	I80I	1 - synonymous	4.8094593e-05
12	stress	stressC	I80K	1 - missense	3.08864368e-05
12	stress	stressC	I80L	1 - missense	3.882866e-05
12	stress	stressC	I80M	1 - missense	6.66264484e-05
12	stress	stressC	I80N	1 - missense	5.736052e-06
12	stress	stressC	I80P	1 - missense	1.01484008e-05
12	stress	stressC	I80Q	1 - missense	2.51503788e-05
12	stress	stressC	I80R	1 - missense	2.2502975e-05
12	stress	stressC	I80T	1 - missense	1.2795809e-05
12	stress	stressC	I80V	1 - missense	5.5595587e-05
12	stress	stressC	I80W	1 - missense	3.3533842e-05
12	stress	stressC	I80X	1 - nonsense	9.707165e-06
12	stress	stressC	I80Y	1 - missense	3.6622489e-05
12	stress	stressC	K152A	1 - missense	2.69153196e-05
12	stress	stressC	K152C	1 - missense	2.16205056e-05
12	stress	stressC	K152D	1 - missense	3.8828667e-05
12	stress	stressC	K152E	1 - missense	3.3533846e-05
12	stress	stressC	K152F	1 - missense	4.191731e-05
12	stress	stressC	K152H	1 - missense	2.0296801e-05
12	stress	stressC	K152I	1 - missense	4.63296556e-05
12	stress	stressC	K152K	1 - synonymous	1.63256878e-05
12	stress	stressC	K152L	1 - missense	3.7946196e-05
12	stress	stressC	K152M	1 - missense	3.70637226e-05
12	stress	stressC	K152N	1 - missense	6.57439836e-05
12	stress	stressC	K152P	1 - missense	3.08864356e-05
12	stress	stressC	K152Q	1 - missense	4.4564703e-05
12	stress	stressC	K152R	1 - missense	1.2795809e-05
12	stress	stressC	K152S	1 - missense	6.1331629e-05
12	stress	stressC	K152T	1 - missense	3.9711128e-06
12	stress	stressC	K152V	1 - missense	7.72160916e-05
12	stress	stressC	K152W	1 - missense	1.6766922e-05
12	stress	stressC	K152X	1 - nonsense	1.9855567e-05
12	stress	stressC	K152Y	1 - missense	2.8680262e-05
12	stress	stressC	K171A	1 - missense	1.27958078e-05
12	stress	stressC	K171C	1 - missense	1.14721044e-05
12	stress	stressC	K171D	1 - missense	1.14721046e-05
12	stress	stressC	K171E	1 - missense	7.9422264e-06
12	stress	stressC	K171F	1 - missense	6.1772868e-06
12	stress	stressC	K171G	1 - missense	6.6185216e-06
12	stress	stressC	K171H	1 - missense	5.736053e-06
12	stress	stressC	K171K	1 - synonymous	7.942226e-06
12	stress	stressC	K171L	1 - missense	5.294818e-06
12	stress	stressC	K171M	1 - missense	1.10308694e-05
12	stress	stressC	K171N	1 - missense	1.58844512e-05
12	stress	stressC	K171P	1 - missense	4.4123476e-06
12	stress	stressC	K171Q	1 - missense	1.80906266e-05
12	stress	stressC	K171S	1 - missense	7.0597572e-06
12	stress	stressC	K171T	1 - missense	1.41195136e-05
12	stress	stressC	K171V	1 - missense	3.5298778e-06
12	stress	stressC	K171W	1 - missense	5.2948172e-06
12	stress	stressC	K171X	1 - nonsense	5.7360518e-06
12	stress	stressC	K171Y	1 - missense	2.6474084e-06
12	stress	stressC	K205A	1 - missense	3.088644e-06
12	stress	stressC	K205C	1 - missense	7.0597566e-06
12	stress	stressC	K205D	1 - missense	4.4123478e-06
12	stress	stressC	K205E	1 - missense	8.8246962e-06
12	stress	stressC	K205F	1 - missense	4.4123476e-06
12	stress	stressC	K205G	1 - missense	3.5298778e-06
12	stress	stressC	K205H	1 - missense	2.2502974e-05
12	stress	stressC	K205I	1 - missense	3.088643e-06
12	stress	stressC	K205K	1 - synonymous	3.00039658e-05
12	stress	stressC	K205L	1 - missense	1.54432176e-05
12	stress	stressC	K205M	1 - missense	7.0597566e-06
12	stress	stressC	K205N	1 - missense	1.41195134e-05
12	stress	stressC	K205P	1 - missense	8.824696e-07
12	stress	stressC	K205Q	1 - missense	1.45607476e-05
12	stress	stressC	K205R	1 - missense	1.19133396e-05
12	stress	stressC	K205S	1 - missense	7.5009912e-06
12	stress	stressC	K205T	1 - missense	3.5298784e-06
12	stress	stressC	K205V	1 - missense	3.5298784e-06
12	stress	stressC	K205W	1 - missense	3.0003966e-05
12	stress	stressC	K205X	1 - nonsense	3.0886432e-06
12	stress	stressC	K205Y	1 - missense	2.33854434e-05
12	stress	stressC	K238A	1 - missense	4.58884236e-05
12	stress	stressC	K238C	1 - missense	2.0738036e-05
12	stress	stressC	K238D	1 - missense	7.0597568e-06
12	stress	stressC	K238E	1 - missense	5.7360528e-06
12	stress	stressC	K238F	1 - missense	1.2354574e-05
12	stress	stressC	K238G	1 - missense	1.9855565e-05
12	stress	stressC	K238H	1 - missense	1.45607478e-05
12	stress	stressC	K238I	1 - missense	3.52987836e-05
12	stress	stressC	K238K	1 - synonymous	4.36822446e-05
12	stress	stressC	K238L	1 - missense	9.2659304e-06
12	stress	stressC	K238M	1 - missense	3.7063723e-05
12	stress	stressC	K238N	1 - missense	3.0886436e-05
12	stress	stressC	K238P	1 - missense	1.50019822e-05
12	stress	stressC	K238Q	1 - missense	2.2944209e-05
12	stress	stressC	K238S	1 - missense	1.8531864e-05
12	stress	stressC	K238T	1 - missense	1.94143312e-05
12	stress	stressC	K238V	1 - missense	3.26513748e-05
12	stress	stressC	K238W	1 - missense	1.4560749e-05
12	stress	stressC	K238X	1 - nonsense	8.8246956e-06
12	stress	stressC	K238Y	1 - missense	1.3678279e-05
12	stress	stressC	K275A	1 - missense	1.58844496e-05
12	stress	stressC	K275E	1 - missense	9.0894372e-05
12	stress	stressC	K275F	1 - missense	3.5298784e-05
12	stress	stressC	K275G	1 - missense	4.0593596e-05
12	stress	stressC	K275H	1 - missense	2.38266776e-05
12	stress	stressC	K275I	1 - missense	3.13276708e-05
12	stress	stressC	K275K	1 - synonymous	6.177287e-06
12	stress	stressC	K275L	1 - missense	2.20617396e-05
12	stress	stressC	K275M	1 - missense	3.9269895e-05
12	stress	stressC	K275N	1 - missense	4.80945962e-05
12	stress	stressC	K275P	1 - missense	3.0886437e-05
12	stress	stressC	K275Q	1 - missense	4.6770888e-05
12	stress	stressC	K275R	1 - missense	5.8242988e-05
12	stress	stressC	K275S	1 - missense	2.6032852e-05
12	stress	stressC	K275T	1 - missense	3.26513746e-05
12	stress	stressC	K275V	1 - missense	4.54471818e-05
12	stress	stressC	K275W	1 - missense	3.4857546e-05
12	stress	stressC	K275X	1 - nonsense	3.0886432e-06
12	stress	stressC	K275Y	1 - missense	2.117927e-05
12	stress	stressC	K288A	1 - missense	1.89730974e-05
12	stress	stressC	K288E	1 - missense	1.14721042e-05
12	stress	stressC	K288F	1 - missense	9.707166e-06
12	stress	stressC	K288G	1 - missense	1.72081558e-05
12	stress	stressC	K288H	1 - missense	1.5001983e-05
12	stress	stressC	K288I	1 - missense	2.64740876e-05
12	stress	stressC	K288K	1 - synonymous	4.677088e-05
12	stress	stressC	K288L	1 - missense	1.72081572e-05
12	stress	stressC	K288M	1 - missense	5.294818e-06
12	stress	stressC	K288N	1 - missense	2.69153176e-05
12	stress	stressC	K288P	1 - missense	9.707166e-06
12	stress	stressC	K288R	1 - missense	8.824696e-07
12	stress	stressC	K288S	1 - missense	7.5009914e-06
12	stress	stressC	K288T	1 - missense	1.4119513e-05
12	stress	stressC	K288V	1 - missense	1.54432174e-05
12	stress	stressC	K288W	1 - missense	9.2659306e-06
12	stress	stressC	K288X	1 - nonsense	1.01484e-05
12	stress	stressC	K288Y	1 - missense	9.7071656e-06
12	stress	stressC	K290A	1 - missense	4.58884186e-05
12	stress	stressC	K290C	1 - missense	4.9418298e-05
12	stress	stressC	K290D	1 - missense	5.16244742e-05
12	stress	stressC	K290F	1 - missense	4.6329651e-05
12	stress	stressC	K290G	1 - missense	5.4713115e-05
12	stress	stressC	K290H	1 - missense	2.294421e-05
12	stress	stressC	K290I	1 - missense	2.33854434e-05
12	stress	stressC	K290L	1 - missense	4.0152368e-05
12	stress	stressC	K290M	1 - missense	4.5888425e-05
12	stress	stressC	K290N	1 - missense	3.1327666e-05
12	stress	stressC	K290P	1 - missense	5.8242987e-05
12	stress	stressC	K290Q	1 - missense	5.55955766e-05
12	stress	stressC	K290R	1 - missense	2.9562733e-05
12	stress	stressC	K290S	1 - missense	4.1476076e-05
12	stress	stressC	K290T	1 - missense	4.3682249e-05
12	stress	stressC	K290V	1 - missense	3.44163158e-05
12	stress	stressC	K290W	1 - missense	5.2948177e-05
12	stress	stressC	K290X	1 - nonsense	1.01483986e-05
12	stress	stressC	K290Y	1 - missense	1.6325687e-05
12	stress	stressC	K293C	1 - missense	7.80985578e-05
12	stress	stressC	K293D	1 - missense	3.441632e-05
12	stress	stressC	K293E	1 - missense	6.3537817e-05
12	stress	stressC	K293F	1 - missense	1.0148401e-05
12	stress	stressC	K293H	1 - missense	2.4267914e-05
12	stress	stressC	K293I	1 - missense	1.14721046e-05
12	stress	stressC	K293K	1 - synonymous	5.559558e-05
12	stress	stressC	K293L	1 - missense	1.8531861e-05
12	stress	stressC	K293M	1 - missense	2.42679094e-05
12	stress	stressC	K293N	1 - missense	4.5447188e-05
12	stress	stressC	K293P	1 - missense	1.2354574e-05
12	stress	stressC	K293R	1 - missense	1.8973097e-05
12	stress	stressC	K293S	1 - missense	7.9422256e-06
12	stress	stressC	K293V	1 - missense	3.9711136e-05
12	stress	stressC	K293W	1 - missense	5.55955846e-05
12	stress	stressC	K293X	1 - nonsense	1.05896348e-05
12	stress	stressC	K293Y	1 - missense	2.82390296e-05
12	stress	stressC	K320C	1 - missense	1.19133396e-05
12	stress	stressC	K320D	1 - missense	1.4119513e-05
12	stress	stressC	K320E	1 - missense	3.3533849e-05
12	stress	stressC	K320F	1 - missense	5.86842276e-05
12	stress	stressC	K320G	1 - missense	6.3979046e-05
12	stress	stressC	K320H	1 - missense	2.47091436e-05
12	stress	stressC	K320I	1 - missense	7.942226e-06
12	stress	stressC	K320K	1 - synonymous	9.265931e-06
12	stress	stressC	K320L	1 - missense	7.500991e-06
12	stress	stressC	K320N	1 - missense	6.1772868e-05
12	stress	stressC	K320P	1 - missense	4.8094595e-05
12	stress	stressC	K320Q	1 - missense	8.73644854e-05
12	stress	stressC	K320S	1 - missense	6.04491668e-05
12	stress	stressC	K320T	1 - missense	7.8098562e-05
12	stress	stressC	K320W	1 - missense	1.8090626e-05
12	stress	stressC	K320X	1 - nonsense	9.7071638e-06
12	stress	stressC	K320Y	1 - missense	4.5888422e-05
12	stress	stressC	K360A	1 - missense	6.177287e-06
12	stress	stressC	K360C	1 - missense	5.294817e-06
12	stress	stressC	K360D	1 - missense	1.10308698e-05
12	stress	stressC	K360E	1 - missense	6.1772876e-06
12	stress	stressC	K360F	1 - missense	4.412348e-07
12	stress	stressC	K360G	1 - missense	7.5009924e-06
12	stress	stressC	K360I	1 - missense	1.3237044e-06
12	stress	stressC	K360L	1 - missense	8.383461e-06
12	stress	stressC	K360M	1 - missense	1.36782788e-05
12	stress	stressC	K360N	1 - missense	3.5298788e-06
12	stress	stressC	K360P	1 - missense	6.618522e-06
12	stress	stressC	K360Q	1 - missense	5.2948176e-06
12	stress	stressC	K360R	1 - missense	5.2948172e-06
12	stress	stressC	K360S	1 - missense	6.6185214e-06
12	stress	stressC	K360T	1 - missense	9.707166e-06
12	stress	stressC	K360V	1 - missense	1.6766923e-05
12	stress	stressC	K360W	1 - missense	2.6474084e-06
12	stress	stressC	K360X	1 - nonsense	1.14721044e-05
12	stress	stressC	K360Y	1 - missense	1.05896354e-05
12	stress	stressC	K366A	1 - missense	3.83874274e-05
12	stress	stressC	K366D	1 - missense	1.9855562e-05
12	stress	stressC	K366E	1 - missense	1.9414328e-05
12	stress	stressC	K366G	1 - missense	1.3237044e-05
12	stress	stressC	K366H	1 - missense	1.5443214e-05
12	stress	stressC	K366I	1 - missense	2.2061739e-05
12	stress	stressC	K366K	1 - synonymous	3.79461938e-05
12	stress	stressC	K366L	1 - missense	2.6915323e-05
12	stress	stressC	K366M	1 - missense	1.5001983e-05
12	stress	stressC	K366N	1 - missense	9.3541779e-05
12	stress	stressC	K366P	1 - missense	6.6185218e-06
12	stress	stressC	K366Q	1 - missense	2.91214968e-05
12	stress	stressC	K366R	1 - missense	5.736053e-05
12	stress	stressC	K366S	1 - missense	6.1772876e-06
12	stress	stressC	K366T	1 - missense	2.91214934e-05
12	stress	stressC	K366V	1 - missense	8.8246958e-06
12	stress	stressC	K366W	1 - missense	1.58844528e-05
12	stress	stressC	K366X	1 - nonsense	8.3834612e-06
12	stress	stressC	K366Y	1 - missense	2.5591613e-05
12	stress	stressC	K386C	1 - missense	1.7208157e-05
12	stress	stressC	K386D	1 - missense	1.5001978e-05
12	stress	stressC	K386E	1 - missense	7.6774856e-05
12	stress	stressC	K386F	1 - missense	4.412348e-07
12	stress	stressC	K386H	1 - missense	4.279977e-05
12	stress	stressC	K386I	1 - missense	6.1772874e-06
12	stress	stressC	K386L	1 - missense	5.5595587e-05
12	stress	stressC	K386N	1 - missense	2.42679136e-05
12	stress	stressC	K386P	1 - missense	0.0001186921614
12	stress	stressC	K386Q	1 - missense	5.8684228e-05
12	stress	stressC	K386R	1 - missense	3.3975079e-05
12	stress	stressC	K386T	1 - missense	4.1917309e-05
12	stress	stressC	K386V	1 - missense	1.5001983e-05
12	stress	stressC	K386W	1 - missense	9.2659311e-05
12	stress	stressC	K386X	1 - nonsense	9.2659304e-06
12	stress	stressC	K386Y	1 - missense	6.6626458e-05
12	stress	stressC	K403A	1 - missense	6.1772868e-06
12	stress	stressC	K403C	1 - missense	2.33854434e-05
12	stress	stressC	K403D	1 - missense	1.05896346e-05
12	stress	stressC	K403E	1 - missense	4.8535826e-06
12	stress	stressC	K403F	1 - missense	1.36782798e-05
12	stress	stressC	K403H	1 - missense	1.01484e-05
12	stress	stressC	K403I	1 - missense	3.75049586e-05
12	stress	stressC	K403K	1 - synonymous	5.3389406e-05
12	stress	stressC	K403L	1 - missense	8.8246956e-06
12	stress	stressC	K403M	1 - missense	1.5443223e-05
12	stress	stressC	K403N	1 - missense	1.23545746e-05
12	stress	stressC	K403P	1 - missense	2.2061736e-06
12	stress	stressC	K403Q	1 - missense	7.942227e-06
12	stress	stressC	K403R	1 - missense	7.05975676e-05
12	stress	stressC	K403S	1 - missense	9.2659298e-06
12	stress	stressC	K403T	1 - missense	2.82390276e-05
12	stress	stressC	K403V	1 - missense	9.707165e-06
12	stress	stressC	K403W	1 - missense	1.14721046e-05
12	stress	stressC	K403X	1 - nonsense	7.500992e-06
12	stress	stressC	K403Y	1 - missense	2.206174e-06
12	stress	stressC	K407A	1 - missense	1.3678279e-05
12	stress	stressC	K407C	1 - missense	1.19133394e-05
12	stress	stressC	K407D	1 - missense	1.58844538e-05
12	stress	stressC	K407E	1 - missense	1.7208156e-05
12	stress	stressC	K407F	1 - missense	3.1768906e-05
12	stress	stressC	K407G	1 - missense	1.14721044e-05
12	stress	stressC	K407H	1 - missense	8.8246964e-06
12	stress	stressC	K407I	1 - missense	9.707166e-06
12	stress	stressC	K407K	1 - synonymous	3.83874228e-05
12	stress	stressC	K407L	1 - missense	7.5892382e-05
12	stress	stressC	K407M	1 - missense	2.29442094e-05
12	stress	stressC	K407N	1 - missense	8.8246956e-06
12	stress	stressC	K407P	1 - missense	2.647408e-06
12	stress	stressC	K407Q	1 - missense	1.0148401e-05
12	stress	stressC	K407R	1 - missense	7.5009906e-06
12	stress	stressC	K407S	1 - missense	4.23585408e-05
12	stress	stressC	K407T	1 - missense	3.088643e-06
12	stress	stressC	K407W	1 - missense	4.412348e-06
12	stress	stressC	K407X	1 - nonsense	1.80906266e-05
12	stress	stressC	K407Y	1 - missense	1.5001983e-05
12	stress	stressC	K408A	1 - missense	4.94182966e-05
12	stress	stressC	K408C	1 - missense	7.3244975e-05
12	stress	stressC	K408D	1 - missense	3.08864406e-05
12	stress	stressC	K408E	1 - missense	5.16244796e-05
12	stress	stressC	K408F	1 - missense	3.52987798e-05
12	stress	stressC	K408G	1 - missense	4.8094592e-05
12	stress	stressC	K408H	1 - missense	5.69192918e-05
12	stress	stressC	K408I	1 - missense	3.2210131e-05
12	stress	stressC	K408K	1 - synonymous	4.3682241e-05
12	stress	stressC	K408L	1 - missense	2.5591619e-05
12	stress	stressC	K408N	1 - missense	0.000142518845
12	stress	stressC	K408P	1 - missense	4.98595326e-05
12	stress	stressC	K408Q	1 - missense	4.19173056e-05
12	stress	stressC	K408R	1 - missense	5.3389411e-05
12	stress	stressC	K408S	1 - missense	5.7801755e-05
12	stress	stressC	K408V	1 - missense	2.02968016e-05
12	stress	stressC	K408W	1 - missense	3.8828667e-05
12	stress	stressC	K408X	1 - nonsense	3.9711128e-06
12	stress	stressC	K408Y	1 - missense	3.4857547e-05
12	stress	stressC	K429A	1 - missense	3.7504955e-05
12	stress	stressC	K429C	1 - missense	1.2795814e-05
12	stress	stressC	K429D	1 - missense	2.6915322e-05
12	stress	stressC	K429E	1 - missense	5.95667066e-05
12	stress	stressC	K429F	1 - missense	1.89730966e-05
12	stress	stressC	K429G	1 - missense	5.3389407e-05
12	stress	stressC	K429H	1 - missense	1.8090627e-05
12	stress	stressC	K429I	1 - missense	2.8239026e-05
12	stress	stressC	K429K	1 - synonymous	8.55995436e-05
12	stress	stressC	K429L	1 - missense	3.529878e-06
12	stress	stressC	K429M	1 - missense	2.9562732e-05
12	stress	stressC	K429N	1 - missense	5.6919293e-05
12	stress	stressC	K429Q	1 - missense	4.9859528e-05
12	stress	stressC	K429R	1 - missense	5.7801759e-05
12	stress	stressC	K429S	1 - missense	3.1768907e-05
12	stress	stressC	K429T	1 - missense	4.4564722e-05
12	stress	stressC	K429V	1 - missense	1.7649393e-05
12	stress	stressC	K429W	1 - missense	3.5740016e-05
12	stress	stressC	K429X	1 - nonsense	1.23545746e-05
12	stress	stressC	K432A	1 - missense	6.530275e-05
12	stress	stressC	K432C	1 - missense	4.4123478e-05
12	stress	stressC	K432D	1 - missense	3.0445202e-05
12	stress	stressC	K432F	1 - missense	1.9855561e-05
12	stress	stressC	K432G	1 - missense	3.1327669e-05
12	stress	stressC	K432H	1 - missense	2.6032852e-05
12	stress	stressC	K432I	1 - missense	6.00079376e-05
12	stress	stressC	K432K	1 - synonymous	1.191334e-05
12	stress	stressC	K432L	1 - missense	9.79541316e-05
12	stress	stressC	K432N	1 - missense	2.4267913e-05
12	stress	stressC	K432P	1 - missense	3.309261e-05
12	stress	stressC	K432Q	1 - missense	2.64740926e-05
12	stress	stressC	K432R	1 - missense	4.14760696e-05
12	stress	stressC	K432S	1 - missense	3.3533841e-05
12	stress	stressC	K432T	1 - missense	5.1624466e-05
12	stress	stressC	K432V	1 - missense	5.736052e-06
12	stress	stressC	K432W	1 - missense	2.3826679e-05
12	stress	stressC	K432X	1 - nonsense	1.764939e-06
12	stress	stressC	K432Y	1 - missense	4.9418302e-05
12	stress	stressC	K45A	1 - missense	2.603285e-05
12	stress	stressC	K45D	1 - missense	6.618522e-06
12	stress	stressC	K45E	1 - missense	4.36822434e-05
12	stress	stressC	K45F	1 - missense	5.33894086e-05
12	stress	stressC	K45G	1 - missense	2.3826679e-05
12	stress	stressC	K45H	1 - missense	3.8828668e-05
12	stress	stressC	K45I	1 - missense	3.97111288e-05
12	stress	stressC	K45L	1 - missense	5.7360523e-05
12	stress	stressC	K45P	1 - missense	1.0589635e-05
12	stress	stressC	K45Q	1 - missense	6.57439798e-05
12	stress	stressC	K45R	1 - missense	4.80945888e-05
12	stress	stressC	K45S	1 - missense	3.7504956e-05
12	stress	stressC	K45T	1 - missense	3.30926118e-05
12	stress	stressC	K45V	1 - missense	4.14760706e-05
12	stress	stressC	K45W	1 - missense	6.618522e-06
12	stress	stressC	K45X	1 - nonsense	8.824695e-06
12	stress	stressC	K45Y	1 - missense	4.2799771e-05
12	stress	stressC	K46A	1 - missense	9.265931e-06
12	stress	stressC	K46C	1 - missense	2.25029746e-05
12	stress	stressC	K46D	1 - missense	3.088643e-06
12	stress	stressC	K46F	1 - missense	4.4123478e-06
12	stress	stressC	K46G	1 - missense	1.8973095e-05
12	stress	stressC	K46H	1 - missense	2.51503838e-05
12	stress	stressC	K46I	1 - missense	5.38306448e-05
12	stress	stressC	K46K	1 - synonymous	5.7801759e-05
12	stress	stressC	K46L	1 - missense	3.00039706e-05
12	stress	stressC	K46M	1 - missense	3.0886434e-06
12	stress	stressC	K46N	1 - missense	2.6915324e-05
12	stress	stressC	K46P	1 - missense	6.6185214e-06
12	stress	stressC	K46Q	1 - missense	1.8090627e-05
12	stress	stressC	K46R	1 - missense	5.60368222e-05
12	stress	stressC	K46S	1 - missense	1.4560749e-05
12	stress	stressC	K46T	1 - missense	1.5884453e-05
12	stress	stressC	K46V	1 - missense	2.73565518e-05
12	stress	stressC	K46W	1 - missense	5.7360522e-06
12	stress	stressC	K46X	1 - nonsense	6.6185216e-06
12	stress	stressC	K476A	1 - missense	1.89730968e-05
12	stress	stressC	K476D	1 - missense	4.1034837e-05
12	stress	stressC	K476E	1 - missense	1.85318618e-05
12	stress	stressC	K476F	1 - missense	1.4119513e-05
12	stress	stressC	K476H	1 - missense	2.956273e-05
12	stress	stressC	K476I	1 - missense	4.6770888e-05
12	stress	stressC	K476K	1 - synonymous	6.66264608e-05
12	stress	stressC	K476L	1 - missense	1.5443219e-05
12	stress	stressC	K476N	1 - missense	5.0300765e-05
12	stress	stressC	K476P	1 - missense	3.0003962e-05
12	stress	stressC	K476R	1 - missense	5.4271883e-05
12	stress	stressC	K476S	1 - missense	1.8531866e-05
12	stress	stressC	K476T	1 - missense	5.20657016e-05
12	stress	stressC	K476V	1 - missense	2.9121496e-05
12	stress	stressC	K476W	1 - missense	2.8239025e-05
12	stress	stressC	K476Y	1 - missense	1.1472104e-05
12	stress	stressC	K478C	1 - missense	3.88286646e-05
12	stress	stressC	K478E	1 - missense	6.22141042e-05
12	stress	stressC	K478G	1 - missense	2.6915323e-05
12	stress	stressC	K478H	1 - missense	3.9269893e-05
12	stress	stressC	K478I	1 - missense	2.206174e-05
12	stress	stressC	K478M	1 - missense	2.2502975e-05
12	stress	stressC	K478N	1 - missense	3.5740018e-05
12	stress	stressC	K478R	1 - missense	4.985953e-05
12	stress	stressC	K478S	1 - missense	7.2362509e-05
12	stress	stressC	K478T	1 - missense	3.3975084e-05
12	stress	stressC	K478V	1 - missense	3.35338408e-05
12	stress	stressC	K478W	1 - missense	6.0007934e-05
12	stress	stressC	K478Y	1 - missense	2.8239024e-05
12	stress	stressC	K47C	1 - missense	1.9414331e-05
12	stress	stressC	K47D	1 - missense	7.0597558e-06
12	stress	stressC	K47E	1 - missense	1.72081574e-05
12	stress	stressC	K47F	1 - missense	2.2502976e-05
12	stress	stressC	K47G	1 - missense	7.0597568e-06
12	stress	stressC	K47H	1 - missense	7.9863501e-05
12	stress	stressC	K47I	1 - missense	3.0886432e-06
12	stress	stressC	K47K	1 - synonymous	3.79461886e-05
12	stress	stressC	K47L	1 - missense	1.323704e-06
12	stress	stressC	K47M	1 - missense	3.8828662e-05
12	stress	stressC	K47N	1 - missense	9.2659304e-06
12	stress	stressC	K47R	1 - missense	4.4564716e-05
12	stress	stressC	K47S	1 - missense	2.51503794e-05
12	stress	stressC	K47T	1 - missense	5.2948168e-06
12	stress	stressC	K47V	1 - missense	1.41195132e-05
12	stress	stressC	K47W	1 - missense	2.86802636e-05
12	stress	stressC	K47X	1 - nonsense	1.10308696e-05
12	stress	stressC	K47Y	1 - missense	1.8531862e-05
12	stress	stressC	K497A	1 - missense	4.1476071e-05
12	stress	stressC	K497C	1 - missense	5.7360525e-05
12	stress	stressC	K497D	1 - missense	2.6032857e-05
12	stress	stressC	K497E	1 - missense	6.17728756e-05
12	stress	stressC	K497F	1 - missense	4.5888421e-05
12	stress	stressC	K497H	1 - missense	3.13276756e-05
12	stress	stressC	K497I	1 - missense	1.2795809e-05
12	stress	stressC	K497K	1 - synonymous	3.92698958e-05
12	stress	stressC	K497L	1 - missense	4.4564718e-05
12	stress	stressC	K497M	1 - missense	3.5740015e-05
12	stress	stressC	K497P	1 - missense	1.94143306e-05
12	stress	stressC	K497Q	1 - missense	2.823903e-05
12	stress	stressC	K497R	1 - missense	7.059756e-06
12	stress	stressC	K497T	1 - missense	5.1624469e-05
12	stress	stressC	K497V	1 - missense	1.103087e-05
12	stress	stressC	K497W	1 - missense	5.16244686e-05
12	stress	stressC	K497X	1 - nonsense	8.824696e-06
12	stress	stressC	K497Y	1 - missense	4.41234798e-05
12	stress	stressC	K508A	1 - missense	2.3826683e-05
12	stress	stressC	K508C	1 - missense	4.1917307e-05
12	stress	stressC	K508D	1 - missense	1.45607478e-05
12	stress	stressC	K508E	1 - missense	3.0003964e-05
12	stress	stressC	K508F	1 - missense	7.41274456e-05
12	stress	stressC	K508G	1 - missense	4.1476069e-05
12	stress	stressC	K508H	1 - missense	3.088644e-06
12	stress	stressC	K508I	1 - missense	1.19133396e-05
12	stress	stressC	K508K	1 - synonymous	1.8973093e-05
12	stress	stressC	K508L	1 - missense	5.47131134e-05
12	stress	stressC	K508M	1 - missense	3.0886436e-05
12	stress	stressC	K508P	1 - missense	3.7504958e-05
12	stress	stressC	K508Q	1 - missense	6.221411e-05
12	stress	stressC	K508R	1 - missense	1.103087e-05
12	stress	stressC	K508S	1 - missense	3.618125e-05
12	stress	stressC	K508T	1 - missense	5.8242991e-05
12	stress	stressC	K508V	1 - missense	4.98595306e-05
12	stress	stressC	K508W	1 - missense	2.86802538e-05
12	stress	stressC	K508X	1 - nonsense	2.7797791e-05
12	stress	stressC	K82A	1 - missense	2.6032849e-05
12	stress	stressC	K82C	1 - missense	4.19173106e-05
12	stress	stressC	K82D	1 - missense	3.1768901e-05
12	stress	stressC	K82E	1 - missense	1.1913344e-05
12	stress	stressC	K82F	1 - missense	5.515435e-05
12	stress	stressC	K82G	1 - missense	1.0589635e-05
12	stress	stressC	K82H	1 - missense	4.10348316e-05
12	stress	stressC	K82K	1 - synonymous	2.0738032e-05
12	stress	stressC	K82L	1 - missense	4.677088e-05
12	stress	stressC	K82N	1 - missense	4.3241014e-05
12	stress	stressC	K82P	1 - missense	1.4560749e-05
12	stress	stressC	K82Q	1 - missense	1.0589635e-05
12	stress	stressC	K82R	1 - missense	3.2651374e-05
12	stress	stressC	K82S	1 - missense	7.3244982e-05
12	stress	stressC	K82T	1 - missense	7.50099068e-05
12	stress	stressC	K82V	1 - missense	2.382668e-05
12	stress	stressC	K82W	1 - missense	3.30926016e-05
12	stress	stressC	K82X	1 - nonsense	1.3237044e-05
12	stress	stressC	K82Y	1 - missense	2.9562732e-05
12	stress	stressC	K89C	1 - missense	7.50099208e-05
12	stress	stressC	K89D	1 - missense	8.8246964e-06
12	stress	stressC	K89E	1 - missense	5.471311e-05
12	stress	stressC	K89F	1 - missense	2.82390278e-05
12	stress	stressC	K89G	1 - missense	3.92698926e-05
12	stress	stressC	K89H	1 - missense	2.6474088e-05
12	stress	stressC	K89I	1 - missense	3.92698998e-05
12	stress	stressC	K89K	1 - synonymous	1.14721046e-05
12	stress	stressC	K89L	1 - missense	1.6325683e-05
12	stress	stressC	K89M	1 - missense	1.7208156e-05
12	stress	stressC	K89N	1 - missense	5.78017548e-05
12	stress	stressC	K89P	1 - missense	2.64740886e-05
12	stress	stressC	K89Q	1 - missense	3.265138e-05
12	stress	stressC	K89R	1 - missense	6.2214104e-05
12	stress	stressC	K89S	1 - missense	9.7512893e-05
12	stress	stressC	K89T	1 - missense	5.16244756e-05
12	stress	stressC	K89V	1 - missense	7.0597562e-05
12	stress	stressC	K89X	1 - nonsense	1.6325687e-05
12	stress	stressC	K89Y	1 - missense	4.45647168e-05
12	stress	stressC	K95A	1 - missense	4.58884146e-05
12	stress	stressC	K95C	1 - missense	9.92778368e-05
12	stress	stressC	K95D	1 - missense	7.500992e-06
12	stress	stressC	K95E	1 - missense	5.4713116e-05
12	stress	stressC	K95F	1 - missense	7.2362502e-05
12	stress	stressC	K95G	1 - missense	2.470915e-05
12	stress	stressC	K95H	1 - missense	5.9566694e-05
12	stress	stressC	K95K	1 - synonymous	5.0742005e-05
12	stress	stressC	K95M	1 - missense	5.9125462e-05
12	stress	stressC	K95N	1 - missense	1.3237044e-05
12	stress	stressC	K95P	1 - missense	2.60328536e-05
12	stress	stressC	K95Q	1 - missense	2.20617396e-05
12	stress	stressC	K95R	1 - missense	6.66264606e-05
12	stress	stressC	K95S	1 - missense	4.10348388e-05
12	stress	stressC	K95T	1 - missense	4.36822446e-05
12	stress	stressC	K95V	1 - missense	4.8535826e-06
12	stress	stressC	K95X	1 - nonsense	1.14721056e-05
12	stress	stressC	K95Y	1 - missense	1.191334e-05
12	stress	stressC	K97A	1 - missense	1.89730968e-05
12	stress	stressC	K97C	1 - missense	3.08864366e-05
12	stress	stressC	K97E	1 - missense	3.35338454e-05
12	stress	stressC	K97F	1 - missense	1.76493918e-05
12	stress	stressC	K97H	1 - missense	2.02968e-05
12	stress	stressC	K97I	1 - missense	2.86802616e-05
12	stress	stressC	K97K	1 - synonymous	2.3385442e-05
12	stress	stressC	K97M	1 - missense	2.0738037e-05
12	stress	stressC	K97N	1 - missense	3.39750768e-05
12	stress	stressC	K97P	1 - missense	3.088644e-06
12	stress	stressC	K97Q	1 - missense	6.7950164e-05
12	stress	stressC	K97R	1 - missense	7.0597556e-05
12	stress	stressC	K97S	1 - missense	2.691532e-05
12	stress	stressC	K97W	1 - missense	1.1472105e-05
12	stress	stressC	K97Y	1 - missense	5.29481786e-05
12	stress	stressC	L121A	1 - missense	4.5447187e-05
12	stress	stressC	L121C	1 - missense	1.27958098e-05
12	stress	stressC	L121D	1 - missense	4.4123476e-06
12	stress	stressC	L121E	1 - missense	2.206174e-06
12	stress	stressC	L121F	1 - missense	4.3682246e-05
12	stress	stressC	L121G	1 - missense	6.1772872e-06
12	stress	stressC	L121H	1 - missense	7.9422268e-06
12	stress	stressC	L121I	1 - missense	1.94143318e-05
12	stress	stressC	L121K	1 - missense	9.2659308e-06
12	stress	stressC	L121L	1 - synonymous	2.6032855e-05
12	stress	stressC	L121M	1 - missense	3.1327671e-05
12	stress	stressC	L121N	1 - missense	2.2061738e-06
12	stress	stressC	L121P	1 - missense	3.0886436e-06
12	stress	stressC	L121R	1 - missense	1.32370438e-05
12	stress	stressC	L121S	1 - missense	5.294817e-06
12	stress	stressC	L121T	1 - missense	2.1179271e-05
12	stress	stressC	L121V	1 - missense	1.94143266e-05
12	stress	stressC	L121W	1 - missense	1.85318612e-05
12	stress	stressC	L121X	1 - nonsense	5.2948174e-06
12	stress	stressC	L121Y	1 - missense	1.05896346e-05
12	stress	stressC	L128A	1 - missense	1.103087e-05
12	stress	stressC	L128C	1 - missense	4.1034839e-05
12	stress	stressC	L128D	1 - missense	3.9269894e-05
12	stress	stressC	L128H	1 - missense	3.39750788e-05
12	stress	stressC	L128I	1 - missense	3.0886435e-05
12	stress	stressC	L128L	1 - synonymous	4.89770678e-05
12	stress	stressC	L128M	1 - missense	7.32449726e-05
12	stress	stressC	L128N	1 - missense	3.397508e-05
12	stress	stressC	L128P	1 - missense	6.3979042e-05
12	stress	stressC	L128Q	1 - missense	0.000117368456
12	stress	stressC	L128R	1 - missense	6.48614988e-05
12	stress	stressC	L128S	1 - missense	1.7649393e-05
12	stress	stressC	L128T	1 - missense	3.22101368e-05
12	stress	stressC	L128V	1 - missense	4.3682251e-05
12	stress	stressC	L128X	1 - nonsense	4.4123476e-06
12	stress	stressC	L128Y	1 - missense	1.9855567e-05
12	stress	stressC	L130A	1 - missense	7.89810336e-05
12	stress	stressC	L130D	1 - missense	8.3834616e-06
12	stress	stressC	L130E	1 - missense	5.16244708e-05
12	stress	stressC	L130F	1 - missense	1.4119514e-05
12	stress	stressC	L130G	1 - missense	4.2799776e-05
12	stress	stressC	L130H	1 - missense	9.26593e-06
12	stress	stressC	L130I	1 - missense	5.294817e-06
12	stress	stressC	L130K	1 - missense	6.48615148e-05
12	stress	stressC	L130L	1 - synonymous	0.000106337579
12	stress	stressC	L130M	1 - missense	3.88286548e-05
12	stress	stressC	L130N	1 - missense	1.36782786e-05
12	stress	stressC	L130P	1 - missense	0.0001023664818
12	stress	stressC	L130Q	1 - missense	6.39790458e-05
12	stress	stressC	L130R	1 - missense	5.7360523e-05
12	stress	stressC	L130S	1 - missense	6.97150986e-05
12	stress	stressC	L130T	1 - missense	6.75089178e-05
12	stress	stressC	L130V	1 - missense	6.70676898e-05
12	stress	stressC	L130W	1 - missense	4.10348346e-05
12	stress	stressC	L130X	1 - nonsense	6.1772868e-06
12	stress	stressC	L130Y	1 - missense	6.7067689e-05
12	stress	stressC	L137A	1 - missense	3.66224924e-05
12	stress	stressC	L137C	1 - missense	5.8684233e-05
12	stress	stressC	L137D	1 - missense	6.177287e-06
12	stress	stressC	L137E	1 - missense	2.3385444e-05
12	stress	stressC	L137F	1 - missense	7.7216089e-05
12	stress	stressC	L137G	1 - missense	3.61812494e-05
12	stress	stressC	L137H	1 - missense	2.55916146e-05
12	stress	stressC	L137I	1 - missense	3.17689036e-05
12	stress	stressC	L137K	1 - missense	2.82390296e-05
12	stress	stressC	L137L	1 - synonymous	1.6325684e-05
12	stress	stressC	L137M	1 - missense	3.70637216e-05
12	stress	stressC	L137N	1 - missense	3.5740017e-05
12	stress	stressC	L137P	1 - missense	6.618522e-06
12	stress	stressC	L137Q	1 - missense	1.103087e-05
12	stress	stressC	L137R	1 - missense	2.16205054e-05
12	stress	stressC	L137S	1 - missense	3.662249e-05
12	stress	stressC	L137T	1 - missense	5.1624472e-05
12	stress	stressC	L137V	1 - missense	6.442028e-05
12	stress	stressC	L137X	1 - nonsense	1.36782782e-05
12	stress	stressC	L137Y	1 - missense	1.941433e-05
12	stress	stressC	L140A	1 - missense	4.27997778e-05
12	stress	stressC	L140D	1 - missense	8.3834612e-06
12	stress	stressC	L140E	1 - missense	1.85318608e-05
12	stress	stressC	L140F	1 - missense	1.2795809e-05
12	stress	stressC	L140G	1 - missense	1.103087e-05
12	stress	stressC	L140H	1 - missense	3.75049526e-05
12	stress	stressC	L140I	1 - missense	4.58884166e-05
12	stress	stressC	L140K	1 - missense	3.9711132e-06
12	stress	stressC	L140L	1 - synonymous	0.000120457095
12	stress	stressC	L140M	1 - missense	7.7657326e-05
12	stress	stressC	L140N	1 - missense	1.8090627e-05
12	stress	stressC	L140P	1 - missense	3.22101404e-05
12	stress	stressC	L140Q	1 - missense	2.6474086e-05
12	stress	stressC	L140R	1 - missense	1.80906268e-05
12	stress	stressC	L140S	1 - missense	3.30926086e-05
12	stress	stressC	L140T	1 - missense	5.294818e-06
12	stress	stressC	L140V	1 - missense	4.2799774e-05
12	stress	stressC	L140X	1 - nonsense	8.38346e-06
12	stress	stressC	L140Y	1 - missense	1.98555656e-05
12	stress	stressC	L142A	1 - missense	2.02968e-05
12	stress	stressC	L142C	1 - missense	7.0597568e-06
12	stress	stressC	L142D	1 - missense	2.6474086e-06
12	stress	stressC	L142F	1 - missense	1.19133398e-05
12	stress	stressC	L142G	1 - missense	6.6185216e-06
12	stress	stressC	L142H	1 - missense	4.8535828e-06
12	stress	stressC	L142I	1 - missense	2.0738036e-05
12	stress	stressC	L142L	1 - synonymous	2.382668e-05
12	stress	stressC	L142M	1 - missense	1.5443219e-05
12	stress	stressC	L142N	1 - missense	6.618522e-06
12	stress	stressC	L142R	1 - missense	3.0886434e-06
12	stress	stressC	L142S	1 - missense	1.05896358e-05
12	stress	stressC	L142T	1 - missense	2.16205016e-05
12	stress	stressC	L142V	1 - missense	1.4560749e-05
12	stress	stressC	L142W	1 - missense	6.6185216e-06
12	stress	stressC	L142X	1 - nonsense	7.059756e-06
12	stress	stressC	L142Y	1 - missense	6.618522e-06
12	stress	stressC	L16A	1 - missense	1.7649393e-05
12	stress	stressC	L16C	1 - missense	1.5884453e-05
12	stress	stressC	L16D	1 - missense	5.78017498e-05
12	stress	stressC	L16E	1 - missense	4.3682247e-05
12	stress	stressC	L16F	1 - missense	7.5009917e-05
12	stress	stressC	L16I	1 - missense	2.9121495e-05
12	stress	stressC	L16K	1 - missense	4.5005952e-05
12	stress	stressC	L16L	1 - synonymous	0.00010413142
12	stress	stressC	L16M	1 - missense	2.3826676e-05
12	stress	stressC	L16N	1 - missense	1.23545746e-05
12	stress	stressC	L16P	1 - missense	9.618918e-05
12	stress	stressC	L16Q	1 - missense	0.000109867459
12	stress	stressC	L16R	1 - missense	5.2948172e-06
12	stress	stressC	L16S	1 - missense	3.7504955e-05
12	stress	stressC	L16V	1 - missense	1.8531861e-05
12	stress	stressC	L16W	1 - missense	5.736052e-06
12	stress	stressC	L16X	1 - nonsense	4.8535822e-06
12	stress	stressC	L16Y	1 - missense	2.2502977e-05
12	stress	stressC	L177A	1 - missense	1.6766923e-05
12	stress	stressC	L177C	1 - missense	2.5150384e-05
12	stress	stressC	L177D	1 - missense	3.8828667e-05
12	stress	stressC	L177E	1 - missense	3.7063722e-05
12	stress	stressC	L177F	1 - missense	5.42718808e-05
12	stress	stressC	L177G	1 - missense	2.51503836e-05
12	stress	stressC	L177H	1 - missense	6.7067699e-05
12	stress	stressC	L177I	1 - missense	8.383461e-06
12	stress	stressC	L177K	1 - missense	5.3389409e-05
12	stress	stressC	L177L	1 - synonymous	8.6482018e-05
12	stress	stressC	L177M	1 - missense	0.000135459087
12	stress	stressC	L177N	1 - missense	9.707166e-06
12	stress	stressC	L177P	1 - missense	1.3678279e-05
12	stress	stressC	L177Q	1 - missense	5.42718848e-05
12	stress	stressC	L177R	1 - missense	2.9562727e-05
12	stress	stressC	L177T	1 - missense	3.8387428e-05
12	stress	stressC	L177V	1 - missense	5.03007668e-05
12	stress	stressC	L177W	1 - missense	6.3537811e-05
12	stress	stressC	L177X	1 - nonsense	9.265931e-06
12	stress	stressC	L177Y	1 - missense	4.1917309e-05
12	stress	stressC	L183A	1 - missense	3.75049536e-05
12	stress	stressC	L183D	1 - missense	1.7208157e-05
12	stress	stressC	L183E	1 - missense	1.3678278e-05
12	stress	stressC	L183G	1 - missense	7.9422266e-06
12	stress	stressC	L183H	1 - missense	1.6766922e-05
12	stress	stressC	L183I	1 - missense	1.4119513e-05
12	stress	stressC	L183K	1 - missense	1.98555646e-05
12	stress	stressC	L183L	1 - synonymous	4.58884236e-05
12	stress	stressC	L183M	1 - missense	4.19173066e-05
12	stress	stressC	L183N	1 - missense	7.9422266e-06
12	stress	stressC	L183P	1 - missense	1.10308686e-05
12	stress	stressC	L183Q	1 - missense	7.500992e-06
12	stress	stressC	L183R	1 - missense	1.4560747e-05
12	stress	stressC	L183S	1 - missense	7.9422266e-06
12	stress	stressC	L183T	1 - missense	6.3979045e-05
12	stress	stressC	L183V	1 - missense	1.3237044e-05
12	stress	stressC	L190A	1 - missense	8.33933768e-05
12	stress	stressC	L190C	1 - missense	4.3682249e-05
12	stress	stressC	L190D	1 - missense	2.2944211e-05
12	stress	stressC	L190E	1 - missense	1.45607488e-05
12	stress	stressC	L190F	1 - missense	7.0597578e-05
12	stress	stressC	L190G	1 - missense	6.4861517e-05
12	stress	stressC	L190H	1 - missense	5.3830652e-05
12	stress	stressC	L190I	1 - missense	2.47091508e-05
12	stress	stressC	L190K	1 - missense	0.0001226632808
12	stress	stressC	L190L	1 - synonymous	3.1768908e-05
12	stress	stressC	L190M	1 - missense	4.7653359e-05
12	stress	stressC	L190N	1 - missense	3.48575498e-05
12	stress	stressC	L190P	1 - missense	3.35338434e-05
12	stress	stressC	L190Q	1 - missense	1.05896356e-05
12	stress	stressC	L190R	1 - missense	4.94182938e-05
12	stress	stressC	L190S	1 - missense	2.0738035e-05
12	stress	stressC	L190T	1 - missense	2.64740846e-05
12	stress	stressC	L190V	1 - missense	2.51503856e-05
12	stress	stressC	L190X	1 - nonsense	6.177287e-06
12	stress	stressC	L190Y	1 - missense	9.707165e-06
12	stress	stressC	L203A	1 - missense	2.33854434e-05
12	stress	stressC	L203C	1 - missense	2.5591613e-05
12	stress	stressC	L203D	1 - missense	1.32370438e-05
12	stress	stressC	L203E	1 - missense	7.9422264e-06
12	stress	stressC	L203F	1 - missense	8.824696e-07
12	stress	stressC	L203G	1 - missense	2.02968008e-05
12	stress	stressC	L203H	1 - missense	1.72081576e-05
12	stress	stressC	L203I	1 - missense	3.75049558e-05
12	stress	stressC	L203K	1 - missense	1.58844526e-05
12	stress	stressC	L203M	1 - missense	2.91214978e-05
12	stress	stressC	L203N	1 - missense	1.1913339e-05
12	stress	stressC	L203Q	1 - missense	9.707165e-06
12	stress	stressC	L203R	1 - missense	1.4119514e-05
12	stress	stressC	L203S	1 - missense	6.6185214e-06
12	stress	stressC	L203T	1 - missense	4.0152363e-05
12	stress	stressC	L203W	1 - missense	1.27958084e-05
12	stress	stressC	L203X	1 - nonsense	2.6474088e-06
12	stress	stressC	L203Y	1 - missense	1.14721046e-05
12	stress	stressC	L20A	1 - missense	7.0597568e-05
12	stress	stressC	L20C	1 - missense	3.30926104e-05
12	stress	stressC	L20D	1 - missense	5.5154346e-05
12	stress	stressC	L20E	1 - missense	1.6766922e-05
12	stress	stressC	L20F	1 - missense	8.3393375e-05
12	stress	stressC	L20G	1 - missense	1.36782788e-05
12	stress	stressC	L20H	1 - missense	5.0300775e-05
12	stress	stressC	L20I	1 - missense	7.1480038e-05
12	stress	stressC	L20K	1 - missense	2.5591618e-05
12	stress	stressC	L20L	1 - synonymous	5.338941e-05
12	stress	stressC	L20M	1 - missense	2.426791e-05
12	stress	stressC	L20N	1 - missense	1.2354575e-05
12	stress	stressC	L20P	1 - missense	6.3096574e-05
12	stress	stressC	L20Q	1 - missense	4.7212126e-05
12	stress	stressC	L20R	1 - missense	9.13355976e-05
12	stress	stressC	L20S	1 - missense	3.52987788e-05
12	stress	stressC	L20T	1 - missense	5.4713111e-05
12	stress	stressC	L20V	1 - missense	7.7216094e-05
12	stress	stressC	L20W	1 - missense	1.63256874e-05
12	stress	stressC	L20X	1 - nonsense	3.9711126e-06
12	stress	stressC	L20Y	1 - missense	6.22141096e-05
12	stress	stressC	L211A	1 - missense	2.95627316e-05
12	stress	stressC	L211C	1 - missense	1.6766922e-05
12	stress	stressC	L211D	1 - missense	1.63256868e-05
12	stress	stressC	L211E	1 - missense	6.618522e-06
12	stress	stressC	L211F	1 - missense	6.6185216e-06
12	stress	stressC	L211G	1 - missense	4.4123478e-06
12	stress	stressC	L211H	1 - missense	3.5298786e-06
12	stress	stressC	L211I	1 - missense	4.72121238e-05
12	stress	stressC	L211K	1 - missense	3.0886432e-06
12	stress	stressC	L211L	1 - synonymous	6.1331631e-05
12	stress	stressC	L211M	1 - missense	2.5150384e-05
12	stress	stressC	L211N	1 - missense	1.54432182e-05
12	stress	stressC	L211P	1 - missense	3.221014e-05
12	stress	stressC	L211R	1 - missense	1.0148401e-05
12	stress	stressC	L211S	1 - missense	3.35338434e-05
12	stress	stressC	L211T	1 - missense	1.6325687e-05
12	stress	stressC	L211V	1 - missense	6.9273856e-05
12	stress	stressC	L211W	1 - missense	3.92699012e-05
12	stress	stressC	L211X	1 - nonsense	1.36782782e-05
12	stress	stressC	L211Y	1 - missense	4.8535824e-06
12	stress	stressC	L214A	1 - missense	3.3092609e-05
12	stress	stressC	L214C	1 - missense	2.38266788e-05
12	stress	stressC	L214E	1 - missense	2.117927e-05
12	stress	stressC	L214F	1 - missense	3.97111296e-05
12	stress	stressC	L214G	1 - missense	1.50019832e-05
12	stress	stressC	L214H	1 - missense	4.8977068e-05
12	stress	stressC	L214L	1 - synonymous	9.265931e-06
12	stress	stressC	L214N	1 - missense	2.3826681e-05
12	stress	stressC	L214P	1 - missense	1.0589635e-05
12	stress	stressC	L214Q	1 - missense	4.3682248e-05
12	stress	stressC	L214R	1 - missense	3.0886432e-06
12	stress	stressC	L214S	1 - missense	3.971113e-06
12	stress	stressC	L214T	1 - missense	3.13276716e-05
12	stress	stressC	L214V	1 - missense	6.0890395e-05
12	stress	stressC	L214W	1 - missense	2.0738036e-05
12	stress	stressC	L214X	1 - nonsense	1.7208156e-05
12	stress	stressC	L214Y	1 - missense	1.6325688e-05
12	stress	stressC	L235A	1 - missense	2.42679136e-05
12	stress	stressC	L235C	1 - missense	2.6474084e-05
12	stress	stressC	L235D	1 - missense	7.942226e-06
12	stress	stressC	L235E	1 - missense	1.5884448e-05
12	stress	stressC	L235F	1 - missense	9.48654766e-05
12	stress	stressC	L235G	1 - missense	2.02968026e-05
12	stress	stressC	L235H	1 - missense	1.9855566e-05
12	stress	stressC	L235I	1 - missense	9.53067158e-05
12	stress	stressC	L235K	1 - missense	1.54432156e-05
12	stress	stressC	L235L	1 - synonymous	8.0745979e-05
12	stress	stressC	L235M	1 - missense	5.11832316e-05
12	stress	stressC	L235N	1 - missense	4.412348e-06
12	stress	stressC	L235P	1 - missense	1.01484002e-05
12	stress	stressC	L235Q	1 - missense	1.4119513e-05
12	stress	stressC	L235R	1 - missense	1.32370432e-05
12	stress	stressC	L235S	1 - missense	2.4267909e-05
12	stress	stressC	L235T	1 - missense	3.44163194e-05
12	stress	stressC	L235V	1 - missense	4.1917307e-05
12	stress	stressC	L235W	1 - missense	4.50059494e-05
12	stress	stressC	L235X	1 - nonsense	6.6185214e-06
12	stress	stressC	L235Y	1 - missense	2.16205038e-05
12	stress	stressC	L264A	1 - missense	6.5743981e-05
12	stress	stressC	L264C	1 - missense	1.36782798e-05
12	stress	stressC	L264D	1 - missense	8.3834618e-06
12	stress	stressC	L264E	1 - missense	1.80906266e-05
12	stress	stressC	L264F	1 - missense	1.4560748e-05
12	stress	stressC	L264G	1 - missense	5.0742006e-05
12	stress	stressC	L264H	1 - missense	1.50019828e-05
12	stress	stressC	L264I	1 - missense	3.1768902e-05
12	stress	stressC	L264L	1 - synonymous	5.3389411e-05
12	stress	stressC	L264M	1 - missense	1.58844532e-05
12	stress	stressC	L264N	1 - missense	2.7356559e-05
12	stress	stressC	L264P	1 - missense	1.2354573e-05
12	stress	stressC	L264S	1 - missense	6.2214104e-05
12	stress	stressC	L264T	1 - missense	3.309261e-05
12	stress	stressC	L264V	1 - missense	1.5443218e-05
12	stress	stressC	L264W	1 - missense	1.01484e-05
12	stress	stressC	L264X	1 - nonsense	5.7360516e-06
12	stress	stressC	L265A	1 - missense	5.9125468e-05
12	stress	stressC	L265C	1 - missense	3.35338406e-05
12	stress	stressC	L265D	1 - missense	1.4560748e-05
12	stress	stressC	L265E	1 - missense	1.5443219e-05
12	stress	stressC	L265F	1 - missense	3.04452016e-05
12	stress	stressC	L265G	1 - missense	4.4564714e-05
12	stress	stressC	L265H	1 - missense	3.0445197e-05
12	stress	stressC	L265I	1 - missense	2.1620504e-05
12	stress	stressC	L265K	1 - missense	1.72081576e-05
12	stress	stressC	L265L	1 - synonymous	7.14800336e-05
12	stress	stressC	L265M	1 - missense	3.0886437e-05
12	stress	stressC	L265N	1 - missense	1.3237044e-05
12	stress	stressC	L265P	1 - missense	1.72081564e-05
12	stress	stressC	L265Q	1 - missense	1.72081566e-05
12	stress	stressC	L265R	1 - missense	1.27958094e-05
12	stress	stressC	L265S	1 - missense	3.5740021e-05
12	stress	stressC	L265T	1 - missense	3.4857548e-05
12	stress	stressC	L265V	1 - missense	2.11792706e-05
12	stress	stressC	L265W	1 - missense	0
12	stress	stressC	L265X	1 - nonsense	1.50019828e-05
12	stress	stressC	L265Y	1 - missense	1.98555658e-05
12	stress	stressC	L268C	1 - missense	3.309261e-05
12	stress	stressC	L268D	1 - missense	8.8246958e-06
12	stress	stressC	L268E	1 - missense	5.2948174e-06
12	stress	stressC	L268F	1 - missense	5.3830644e-05
12	stress	stressC	L268G	1 - missense	1.7208158e-05
12	stress	stressC	L268H	1 - missense	1.41195126e-05
12	stress	stressC	L268I	1 - missense	3.26513806e-05
12	stress	stressC	L268K	1 - missense	1.0589634e-05
12	stress	stressC	L268L	1 - synonymous	0.0001058963418
12	stress	stressC	L268M	1 - missense	4.2799776e-05
12	stress	stressC	L268N	1 - missense	1.10308692e-05
12	stress	stressC	L268P	1 - missense	1.27958088e-05
12	stress	stressC	L268Q	1 - missense	2.77977932e-05
12	stress	stressC	L268R	1 - missense	7.5009918e-06
12	stress	stressC	L268S	1 - missense	1.279581e-05
12	stress	stressC	L268T	1 - missense	2.11792716e-05
12	stress	stressC	L268V	1 - missense	5.03007664e-05
12	stress	stressC	L268W	1 - missense	2.42679146e-05
12	stress	stressC	L268X	1 - nonsense	7.0597566e-06
12	stress	stressC	L268Y	1 - missense	3.5298778e-06
12	stress	stressC	L270A	1 - missense	3.48575418e-05
12	stress	stressC	L270C	1 - missense	4.01523668e-05
12	stress	stressC	L270D	1 - missense	6.177287e-06
12	stress	stressC	L270E	1 - missense	1.19133398e-05
12	stress	stressC	L270F	1 - missense	9.7071658e-06
12	stress	stressC	L270G	1 - missense	6.3537814e-05
12	stress	stressC	L270H	1 - missense	3.4416316e-05
12	stress	stressC	L270I	1 - missense	4.3682246e-05
12	stress	stressC	L270K	1 - missense	2.4267913e-05
12	stress	stressC	L270L	1 - synonymous	4.1034837e-05
12	stress	stressC	L270M	1 - missense	1.4560748e-05
12	stress	stressC	L270N	1 - missense	1.45607488e-05
12	stress	stressC	L270P	1 - missense	2.603285e-05
12	stress	stressC	L270Q	1 - missense	5.86842316e-05
12	stress	stressC	L270R	1 - missense	1.4560748e-05
12	stress	stressC	L270S	1 - missense	5.2948177e-05
12	stress	stressC	L270V	1 - missense	7.5451147e-05
12	stress	stressC	L270W	1 - missense	7.0597572e-06
12	stress	stressC	L270X	1 - nonsense	1.58844522e-05
12	stress	stressC	L270Y	1 - missense	2.9121502e-05
12	stress	stressC	L292A	1 - missense	4.7212124e-05
12	stress	stressC	L292C	1 - missense	1.5443223e-05
12	stress	stressC	L292D	1 - missense	7.942227e-06
12	stress	stressC	L292F	1 - missense	3.00039658e-05
12	stress	stressC	L292G	1 - missense	1.36782782e-05
12	stress	stressC	L292I	1 - missense	6.83913966e-05
12	stress	stressC	L292K	1 - missense	2.69153226e-05
12	stress	stressC	L292L	1 - synonymous	1.89730958e-05
12	stress	stressC	L292M	1 - missense	2.0738036e-05
12	stress	stressC	L292N	1 - missense	2.02968016e-05
12	stress	stressC	L292P	1 - missense	2.6474086e-06
12	stress	stressC	L292Q	1 - missense	2.42679176e-05
12	stress	stressC	L292R	1 - missense	1.14721046e-05
12	stress	stressC	L292S	1 - missense	2.51503828e-05
12	stress	stressC	L292T	1 - missense	6.88326316e-05
12	stress	stressC	L292V	1 - missense	5.69192856e-05
12	stress	stressC	L292W	1 - missense	2.95627308e-05
12	stress	stressC	L292X	1 - nonsense	1.27958088e-05
12	stress	stressC	L292Y	1 - missense	4.85358296e-05
12	stress	stressC	L305A	1 - missense	1.7649392e-05
12	stress	stressC	L305C	1 - missense	1.4119514e-05
12	stress	stressC	L305D	1 - missense	1.54432184e-05
12	stress	stressC	L305E	1 - missense	4.8977059e-05
12	stress	stressC	L305F	1 - missense	4.4123484e-05
12	stress	stressC	L305G	1 - missense	1.3237044e-05
12	stress	stressC	L305H	1 - missense	6.618522e-06
12	stress	stressC	L305I	1 - missense	4.1034839e-05
12	stress	stressC	L305K	1 - missense	2.20617398e-05
12	stress	stressC	L305L	1 - synonymous	9.17768326e-05
12	stress	stressC	L305M	1 - missense	6.9273861e-05
12	stress	stressC	L305N	1 - missense	1.5443218e-05
12	stress	stressC	L305P	1 - missense	1.23545736e-05
12	stress	stressC	L305Q	1 - missense	4.1476071e-05
12	stress	stressC	L305R	1 - missense	2.294421e-05
12	stress	stressC	L305S	1 - missense	4.23585368e-05
12	stress	stressC	L305V	1 - missense	6.5302752e-05
12	stress	stressC	L305W	1 - missense	4.324101e-05
12	stress	stressC	L305X	1 - nonsense	9.7071656e-06
12	stress	stressC	L305Y	1 - missense	3.2651375e-05
12	stress	stressC	L323A	1 - missense	1.85318636e-05
12	stress	stressC	L323C	1 - missense	2.426791e-05
12	stress	stressC	L323D	1 - missense	3.3975076e-05
12	stress	stressC	L323E	1 - missense	3.8828661e-05
12	stress	stressC	L323F	1 - missense	1.2795809e-05
12	stress	stressC	L323G	1 - missense	4.9418292e-05
12	stress	stressC	L323H	1 - missense	6.70676934e-05
12	stress	stressC	L323I	1 - missense	1.8973096e-05
12	stress	stressC	L323K	1 - missense	4.6770889e-05
12	stress	stressC	L323L	1 - synonymous	1.58844528e-05
12	stress	stressC	L323M	1 - missense	3.5298786e-05
12	stress	stressC	L323N	1 - missense	1.94143268e-05
12	stress	stressC	L323P	1 - missense	2.64740886e-05
12	stress	stressC	L323Q	1 - missense	8.2952137e-05
12	stress	stressC	L323R	1 - missense	5.0300764e-05
12	stress	stressC	L323S	1 - missense	4.98595248e-05
12	stress	stressC	L323T	1 - missense	2.8680262e-05
12	stress	stressC	L323V	1 - missense	3.7946189e-05
12	stress	stressC	L323W	1 - missense	3.7946192e-05
12	stress	stressC	L323X	1 - nonsense	7.9422258e-06
12	stress	stressC	L323Y	1 - missense	3.2651375e-05
12	stress	stressC	L342A	1 - missense	3.8828663e-05
12	stress	stressC	L342C	1 - missense	3.0003969e-05
12	stress	stressC	L342D	1 - missense	1.0589635e-05
12	stress	stressC	L342F	1 - missense	3.48575488e-05
12	stress	stressC	L342G	1 - missense	4.6770879e-05
12	stress	stressC	L342H	1 - missense	2.9562731e-05
12	stress	stressC	L342I	1 - missense	1.3237044e-05
12	stress	stressC	L342K	1 - missense	1.01483998e-05
12	stress	stressC	L342L	1 - synonymous	6.00079358e-05
12	stress	stressC	L342M	1 - missense	9.00118958e-05
12	stress	stressC	L342N	1 - missense	4.80945988e-05
12	stress	stressC	L342P	1 - missense	1.7649388e-06
12	stress	stressC	L342Q	1 - missense	6.618522e-06
12	stress	stressC	L342R	1 - missense	2.33854442e-05
12	stress	stressC	L342S	1 - missense	3.0886437e-05
12	stress	stressC	L342T	1 - missense	8.383461e-06
12	stress	stressC	L342V	1 - missense	3.5740021e-05
12	stress	stressC	L342W	1 - missense	2.20617396e-05
12	stress	stressC	L342X	1 - nonsense	8.824696e-07
12	stress	stressC	L342Y	1 - missense	2.29442088e-05
12	stress	stressC	L356A	1 - missense	4.2799776e-05
12	stress	stressC	L356C	1 - missense	2.77977926e-05
12	stress	stressC	L356D	1 - missense	3.971113e-06
12	stress	stressC	L356E	1 - missense	1.89730968e-05
12	stress	stressC	L356F	1 - missense	1.58844526e-05
12	stress	stressC	L356H	1 - missense	8.3834616e-06
12	stress	stressC	L356K	1 - missense	1.27958084e-05
12	stress	stressC	L356L	1 - synonymous	3.70637204e-05
12	stress	stressC	L356M	1 - missense	1.4560749e-05
12	stress	stressC	L356N	1 - missense	2.6474088e-06
12	stress	stressC	L356P	1 - missense	1.01483998e-05
12	stress	stressC	L356Q	1 - missense	8.8246954e-06
12	stress	stressC	L356R	1 - missense	5.7360518e-06
12	stress	stressC	L356S	1 - missense	1.27958084e-05
12	stress	stressC	L356T	1 - missense	4.8535828e-06
12	stress	stressC	L356V	1 - missense	2.2061741e-05
12	stress	stressC	L356W	1 - missense	1.41195136e-05
12	stress	stressC	L356X	1 - nonsense	4.412348e-06
12	stress	stressC	L356Y	1 - missense	1.4119514e-05
12	stress	stressC	L362A	1 - missense	2.5591623e-05
12	stress	stressC	L362C	1 - missense	7.58923816e-05
12	stress	stressC	L362F	1 - missense	8.824696e-07
12	stress	stressC	L362G	1 - missense	1.3237044e-06
12	stress	stressC	L362H	1 - missense	3.22101362e-05
12	stress	stressC	L362I	1 - missense	4.01523722e-05
12	stress	stressC	L362K	1 - missense	7.9422258e-06
12	stress	stressC	L362L	1 - synonymous	9.3983018e-05
12	stress	stressC	L362M	1 - missense	6.7950162e-05
12	stress	stressC	L362N	1 - missense	1.6766922e-05
12	stress	stressC	L362P	1 - missense	1.0589635e-05
12	stress	stressC	L362Q	1 - missense	3.7946195e-05
12	stress	stressC	L362R	1 - missense	1.5884452e-05
12	stress	stressC	L362S	1 - missense	2.3826679e-05
12	stress	stressC	L362T	1 - missense	2.3385445e-05
12	stress	stressC	L362V	1 - missense	3.70637204e-05
12	stress	stressC	L362W	1 - missense	5.2948178e-06
12	stress	stressC	L362X	1 - nonsense	8.8246958e-06
12	stress	stressC	L362Y	1 - missense	3.57400188e-05
12	stress	stressC	L371A	1 - missense	2.82390296e-05
12	stress	stressC	L371C	1 - missense	3.2651377e-05
12	stress	stressC	L371D	1 - missense	4.4123478e-06
12	stress	stressC	L371E	1 - missense	1.36782778e-05
12	stress	stressC	L371F	1 - missense	1.6766918e-05
12	stress	stressC	L371G	1 - missense	3.2210142e-05
12	stress	stressC	L371H	1 - missense	1.23545738e-05
12	stress	stressC	L371K	1 - missense	1.7649391e-05
12	stress	stressC	L371L	1 - synonymous	0.00012266327
12	stress	stressC	L371M	1 - missense	3.57400188e-05
12	stress	stressC	L371P	1 - missense	5.7360528e-06
12	stress	stressC	L371Q	1 - missense	6.618522e-06
12	stress	stressC	L371R	1 - missense	1.7649388e-06
12	stress	stressC	L371S	1 - missense	1.4560747e-05
12	stress	stressC	L371T	1 - missense	1.76493906e-05
12	stress	stressC	L371V	1 - missense	4.36822416e-05
12	stress	stressC	L371W	1 - missense	3.44163102e-05
12	stress	stressC	L371X	1 - nonsense	9.7071654e-06
12	stress	stressC	L371Y	1 - missense	1.103087e-05
12	stress	stressC	L390A	1 - missense	4.05935936e-05
12	stress	stressC	L390C	1 - missense	1.0589635e-05
12	stress	stressC	L390D	1 - missense	9.7071638e-06
12	stress	stressC	L390F	1 - missense	4.5447183e-05
12	stress	stressC	L390G	1 - missense	1.5001983e-05
12	stress	stressC	L390H	1 - missense	4.853582e-06
12	stress	stressC	L390I	1 - missense	1.7208157e-05
12	stress	stressC	L390K	1 - missense	3.0886434e-06
12	stress	stressC	L390L	1 - synonymous	0.0001178096824
12	stress	stressC	L390M	1 - missense	3.22101408e-05
12	stress	stressC	L390N	1 - missense	1.14721044e-05
12	stress	stressC	L390P	1 - missense	6.6185224e-06
12	stress	stressC	L390Q	1 - missense	2.6474088e-06
12	stress	stressC	L390R	1 - missense	4.853582e-06
12	stress	stressC	L390S	1 - missense	8.3834618e-06
12	stress	stressC	L390T	1 - missense	1.4119513e-05
12	stress	stressC	L390V	1 - missense	2.02968e-05
12	stress	stressC	L390W	1 - missense	2.02968006e-05
12	stress	stressC	L390X	1 - nonsense	3.5298776e-06
12	stress	stressC	L390Y	1 - missense	1.32370446e-05
12	stress	stressC	L420A	1 - missense	2.7356557e-05
12	stress	stressC	L420C	1 - missense	1.8973091e-05
12	stress	stressC	L420D	1 - missense	1.14721048e-05
12	stress	stressC	L420E	1 - missense	9.7071656e-06
12	stress	stressC	L420F	1 - missense	1.01484e-05
12	stress	stressC	L420G	1 - missense	3.44163144e-05
12	stress	stressC	L420H	1 - missense	3.0886436e-06
12	stress	stressC	L420I	1 - missense	3.3092612e-05
12	stress	stressC	L420K	1 - missense	1.45607486e-05
12	stress	stressC	L420L	1 - synonymous	1.9855566e-05
12	stress	stressC	L420M	1 - missense	7.5892383e-05
12	stress	stressC	L420N	1 - missense	1.14721046e-05
12	stress	stressC	L420P	1 - missense	1.0148399e-05
12	stress	stressC	L420R	1 - missense	1.23545738e-05
12	stress	stressC	L420S	1 - missense	2.206174e-06
12	stress	stressC	L420T	1 - missense	5.0742003e-05
12	stress	stressC	L420V	1 - missense	2.20617408e-05
12	stress	stressC	L420W	1 - missense	2.64740876e-05
12	stress	stressC	L420X	1 - nonsense	1.19133396e-05
12	stress	stressC	L422A	1 - missense	1.7208162e-05
12	stress	stressC	L422C	1 - missense	8.8246956e-06
12	stress	stressC	L422D	1 - missense	3.2651374e-05
12	stress	stressC	L422E	1 - missense	3.61812556e-05
12	stress	stressC	L422F	1 - missense	5.736052e-06
12	stress	stressC	L422G	1 - missense	5.647805e-05
12	stress	stressC	L422H	1 - missense	7.9422254e-05
12	stress	stressC	L422I	1 - missense	3.3975083e-05
12	stress	stressC	L422K	1 - missense	1.8531861e-05
12	stress	stressC	L422L	1 - synonymous	1.72081572e-05
12	stress	stressC	L422M	1 - missense	4.2799776e-05
12	stress	stressC	L422N	1 - missense	2.64740896e-05
12	stress	stressC	L422P	1 - missense	1.58844516e-05
12	stress	stressC	L422Q	1 - missense	3.6622489e-05
12	stress	stressC	L422R	1 - missense	5.7360526e-06
12	stress	stressC	L422S	1 - missense	7.7657327e-05
12	stress	stressC	L422V	1 - missense	2.60328536e-05
12	stress	stressC	L422W	1 - missense	4.8535828e-06
12	stress	stressC	L422X	1 - nonsense	1.50019832e-05
12	stress	stressC	L433A	1 - missense	1.6766922e-05
12	stress	stressC	L433C	1 - missense	2.2944214e-05
12	stress	stressC	L433D	1 - missense	2.9562732e-05
12	stress	stressC	L433E	1 - missense	1.8973096e-05
12	stress	stressC	L433F	1 - missense	2.4709149e-05
12	stress	stressC	L433G	1 - missense	3.26513758e-05
12	stress	stressC	L433H	1 - missense	1.89730956e-05
12	stress	stressC	L433I	1 - missense	4.368225e-05
12	stress	stressC	L433K	1 - missense	3.9269898e-05
12	stress	stressC	L433L	1 - synonymous	3.2651375e-05
12	stress	stressC	L433M	1 - missense	0.000102366479
12	stress	stressC	L433P	1 - missense	3.1768907e-05
12	stress	stressC	L433Q	1 - missense	2.0296796e-05
12	stress	stressC	L433R	1 - missense	2.38266746e-05
12	stress	stressC	L433S	1 - missense	4.5447189e-05
12	stress	stressC	L433T	1 - missense	3.5298783e-05
12	stress	stressC	L433V	1 - missense	4.8535834e-05
12	stress	stressC	L433W	1 - missense	3.30926108e-05
12	stress	stressC	L433X	1 - nonsense	7.0597572e-06
12	stress	stressC	L43A	1 - missense	1.23545742e-05
12	stress	stressC	L43C	1 - missense	8.824695e-06
12	stress	stressC	L43D	1 - missense	5.7360528e-06
12	stress	stressC	L43E	1 - missense	9.707165e-06
12	stress	stressC	L43F	1 - missense	8.383461e-06
12	stress	stressC	L43G	1 - missense	1.05896344e-05
12	stress	stressC	L43I	1 - missense	7.0597568e-06
12	stress	stressC	L43K	1 - missense	1.14721052e-05
12	stress	stressC	L43L	1 - synonymous	5.16244728e-05
12	stress	stressC	L43M	1 - missense	1.14721036e-05
12	stress	stressC	L43N	1 - missense	1.94143298e-05
12	stress	stressC	L43P	1 - missense	7.5009912e-06
12	stress	stressC	L43Q	1 - missense	5.7360522e-06
12	stress	stressC	L43R	1 - missense	3.9711128e-06
12	stress	stressC	L43S	1 - missense	2.2061738e-06
12	stress	stressC	L43T	1 - missense	7.5009918e-06
12	stress	stressC	L43V	1 - missense	2.603285e-05
12	stress	stressC	L43W	1 - missense	5.7360526e-06
12	stress	stressC	L43X	1 - nonsense	1.1472105e-05
12	stress	stressC	L43Y	1 - missense	2.6474084e-06
12	stress	stressC	L440A	1 - missense	9.7071656e-06
12	stress	stressC	L440C	1 - missense	6.5302756e-05
12	stress	stressC	L440D	1 - missense	7.9422264e-06
12	stress	stressC	L440E	1 - missense	1.5001984e-05
12	stress	stressC	L440F	1 - missense	7.0597568e-06
12	stress	stressC	L440G	1 - missense	2.7797792e-05
12	stress	stressC	L440H	1 - missense	3.3533845e-05
12	stress	stressC	L440I	1 - missense	3.3092611e-05
12	stress	stressC	L440K	1 - missense	9.7071652e-06
12	stress	stressC	L440L	1 - synonymous	3.882866e-05
12	stress	stressC	L440M	1 - missense	2.117927e-05
12	stress	stressC	L440N	1 - missense	2.647409e-06
12	stress	stressC	L440P	1 - missense	3.2651371e-05
12	stress	stressC	L440Q	1 - missense	5.294818e-06
12	stress	stressC	L440T	1 - missense	2.2061738e-06
12	stress	stressC	L440V	1 - missense	1.2354575e-05
12	stress	stressC	L440W	1 - missense	4.412348e-06
12	stress	stressC	L440X	1 - nonsense	6.1772862e-06
12	stress	stressC	L442A	1 - missense	2.1620501e-05
12	stress	stressC	L442D	1 - missense	2.2502978e-05
12	stress	stressC	L442E	1 - missense	1.32370438e-05
12	stress	stressC	L442F	1 - missense	1.3678274e-05
12	stress	stressC	L442H	1 - missense	6.5302744e-05
12	stress	stressC	L442I	1 - missense	5.9125466e-05
12	stress	stressC	L442K	1 - missense	3.3975078e-05
12	stress	stressC	L442M	1 - missense	1.9414331e-05
12	stress	stressC	L442N	1 - missense	1.8973097e-05
12	stress	stressC	L442P	1 - missense	1.98555618e-05
12	stress	stressC	L442Q	1 - missense	1.4560748e-05
12	stress	stressC	L442R	1 - missense	5.07419964e-05
12	stress	stressC	L442S	1 - missense	5.69192868e-05
12	stress	stressC	L442T	1 - missense	2.77977882e-05
12	stress	stressC	L442V	1 - missense	9.1776829e-05
12	stress	stressC	L442W	1 - missense	6.6626459e-05
12	stress	stressC	L442X	1 - nonsense	4.4123474e-06
12	stress	stressC	L442Y	1 - missense	2.02967998e-05
12	stress	stressC	L458A	1 - missense	1.8090627e-05
12	stress	stressC	L458C	1 - missense	2.5591616e-05
12	stress	stressC	L458D	1 - missense	3.13276714e-05
12	stress	stressC	L458E	1 - missense	3.52987848e-05
12	stress	stressC	L458F	1 - missense	2.3385444e-05
12	stress	stressC	L458G	1 - missense	7.500991e-06
12	stress	stressC	L458I	1 - missense	1.14721048e-05
12	stress	stressC	L458K	1 - missense	7.942227e-06
12	stress	stressC	L458N	1 - missense	2.51503852e-05
12	stress	stressC	L458Q	1 - missense	4.1917298e-05
12	stress	stressC	L458S	1 - missense	1.764939e-06
12	stress	stressC	L458V	1 - missense	1.98555664e-05
12	stress	stressC	L458W	1 - missense	8.824696e-07
12	stress	stressC	L458X	1 - nonsense	6.6185218e-06
12	stress	stressC	L458Y	1 - missense	2.91214974e-05
12	stress	stressC	L468A	1 - missense	1.80906278e-05
12	stress	stressC	L468C	1 - missense	2.4709144e-05
12	stress	stressC	L468E	1 - missense	4.1476073e-05
12	stress	stressC	L468F	1 - missense	1.01483998e-05
12	stress	stressC	L468H	1 - missense	2.2944209e-05
12	stress	stressC	L468I	1 - missense	5.7360518e-05
12	stress	stressC	L468K	1 - missense	3.882866e-05
12	stress	stressC	L468L	1 - synonymous	5.25069348e-05
12	stress	stressC	L468M	1 - missense	3.30926106e-05
12	stress	stressC	L468N	1 - missense	1.32370438e-05
12	stress	stressC	L468P	1 - missense	5.11832324e-05
12	stress	stressC	L468Q	1 - missense	9.707166e-06
12	stress	stressC	L468R	1 - missense	1.9414326e-05
12	stress	stressC	L468S	1 - missense	3.7504963e-05
12	stress	stressC	L468T	1 - missense	2.6474088e-05
12	stress	stressC	L468V	1 - missense	6.1772861e-05
12	stress	stressC	L468W	1 - missense	9.707166e-06
12	stress	stressC	L468X	1 - nonsense	1.32370434e-05
12	stress	stressC	L468Y	1 - missense	1.7208158e-05
12	stress	stressC	L469A	1 - missense	2.4267909e-05
12	stress	stressC	L469C	1 - missense	2.02968e-05
12	stress	stressC	L469E	1 - missense	2.86802624e-05
12	stress	stressC	L469H	1 - missense	5.2948174e-06
12	stress	stressC	L469I	1 - missense	4.89770684e-05
12	stress	stressC	L469K	1 - missense	1.4560749e-05
12	stress	stressC	L469L	1 - synonymous	5.7801754e-05
12	stress	stressC	L469M	1 - missense	3.0003966e-05
12	stress	stressC	L469N	1 - missense	3.1327671e-05
12	stress	stressC	L469P	1 - missense	1.27958094e-05
12	stress	stressC	L469Q	1 - missense	2.8680262e-05
12	stress	stressC	L469R	1 - missense	1.2354573e-05
12	stress	stressC	L469S	1 - missense	1.1472105e-05
12	stress	stressC	L469W	1 - missense	1.45607478e-05
12	stress	stressC	L469X	1 - nonsense	7.5009906e-06
12	stress	stressC	L469Y	1 - missense	1.764939e-06
12	stress	stressC	L474A	1 - missense	7.05975636e-05
12	stress	stressC	L474C	1 - missense	5.2948173e-05
12	stress	stressC	L474D	1 - missense	2.3385444e-05
12	stress	stressC	L474E	1 - missense	3.88286618e-05
12	stress	stressC	L474F	1 - missense	3.2651375e-05
12	stress	stressC	L474G	1 - missense	1.8973096e-05
12	stress	stressC	L474H	1 - missense	2.7356557e-05
12	stress	stressC	L474K	1 - missense	1.4119513e-05
12	stress	stressC	L474L	1 - synonymous	0.000134576619
12	stress	stressC	L474M	1 - missense	4.1917312e-05
12	stress	stressC	L474N	1 - missense	5.91254696e-05
12	stress	stressC	L474P	1 - missense	4.9859531e-05
12	stress	stressC	L474Q	1 - missense	1.41195138e-05
12	stress	stressC	L474R	1 - missense	1.8973098e-05
12	stress	stressC	L474S	1 - missense	5.7360516e-05
12	stress	stressC	L474T	1 - missense	5.64780458e-05
12	stress	stressC	L474V	1 - missense	1.103087e-05
12	stress	stressC	L474W	1 - missense	4.412348e-06
12	stress	stressC	L474X	1 - nonsense	1.0589635e-05
12	stress	stressC	L474Y	1 - missense	1.14721048e-05
12	stress	stressC	L495A	1 - missense	4.8977069e-05
12	stress	stressC	L495C	1 - missense	4.5888417e-05
12	stress	stressC	L495D	1 - missense	2.0738036e-05
12	stress	stressC	L495F	1 - missense	5.515435e-05
12	stress	stressC	L495G	1 - missense	2.0296801e-05
12	stress	stressC	L495H	1 - missense	4.500595e-05
12	stress	stressC	L495I	1 - missense	4.3241012e-05
12	stress	stressC	L495K	1 - missense	4.23585408e-05
12	stress	stressC	L495L	1 - synonymous	4.3241008e-05
12	stress	stressC	L495M	1 - missense	4.8535827e-05
12	stress	stressC	L495N	1 - missense	1.54432186e-05
12	stress	stressC	L495P	1 - missense	3.9711128e-06
12	stress	stressC	L495R	1 - missense	2.02968004e-05
12	stress	stressC	L495S	1 - missense	1.01483998e-05
12	stress	stressC	L495V	1 - missense	3.79461978e-05
12	stress	stressC	L495W	1 - missense	2.5591619e-05
12	stress	stressC	L515F	1 - missense	3.0886441e-05
12	stress	stressC	L515H	1 - missense	3.088644e-06
12	stress	stressC	L55A	1 - missense	6.66264478e-05
12	stress	stressC	L55C	1 - missense	1.6766923e-05
12	stress	stressC	L55D	1 - missense	3.7504959e-05
12	stress	stressC	L55E	1 - missense	1.7649387e-05
12	stress	stressC	L55F	1 - missense	1.14721056e-05
12	stress	stressC	L55H	1 - missense	2.9121497e-05
12	stress	stressC	L55K	1 - missense	6.618522e-06
12	stress	stressC	L55L	1 - synonymous	0.0001173684608
12	stress	stressC	L55P	1 - missense	8.3834608e-06
12	stress	stressC	L55Q	1 - missense	7.54511588e-05
12	stress	stressC	L55S	1 - missense	2.60328526e-05
12	stress	stressC	L55T	1 - missense	7.0156339e-05
12	stress	stressC	L55V	1 - missense	2.86802648e-05
12	stress	stressC	L55W	1 - missense	8.3834618e-06
12	stress	stressC	L55X	1 - nonsense	5.7360526e-06
12	stress	stressC	L55Y	1 - missense	1.8090627e-05
12	stress	stressC	L60A	1 - missense	3.3975081e-05
12	stress	stressC	L60D	1 - missense	2.117927e-05
12	stress	stressC	L60E	1 - missense	5.91254596e-05
12	stress	stressC	L60F	1 - missense	6.2655334e-05
12	stress	stressC	L60H	1 - missense	6.1772876e-05
12	stress	stressC	L60I	1 - missense	4.3682242e-05
12	stress	stressC	L60L	1 - synonymous	4.677089e-05
12	stress	stressC	L60N	1 - missense	4.1034834e-05
12	stress	stressC	L60P	1 - missense	5.7360528e-06
12	stress	stressC	L60Q	1 - missense	3.7946196e-05
12	stress	stressC	L60R	1 - missense	5.1624473e-05
12	stress	stressC	L60S	1 - missense	5.2948172e-06
12	stress	stressC	L60T	1 - missense	3.75049532e-05
12	stress	stressC	L60V	1 - missense	6.88326296e-05
12	stress	stressC	L60W	1 - missense	3.13276668e-05
12	stress	stressC	L60X	1 - nonsense	5.2948164e-06
12	stress	stressC	L60Y	1 - missense	1.94143306e-05
12	stress	stressC	L61A	1 - missense	3.00039658e-05
12	stress	stressC	L61C	1 - missense	2.77977916e-05
12	stress	stressC	L61D	1 - missense	4.8535828e-06
12	stress	stressC	L61E	1 - missense	1.1472104e-05
12	stress	stressC	L61F	1 - missense	1.36782788e-05
12	stress	stressC	L61G	1 - missense	5.2948168e-06
12	stress	stressC	L61H	1 - missense	1.41195144e-05
12	stress	stressC	L61I	1 - missense	2.25029748e-05
12	stress	stressC	L61K	1 - missense	2.2061736e-06
12	stress	stressC	L61L	1 - synonymous	1.50019836e-05
12	stress	stressC	L61M	1 - missense	4.5447187e-05
12	stress	stressC	L61N	1 - missense	1.14721046e-05
12	stress	stressC	L61P	1 - missense	2.86802606e-05
12	stress	stressC	L61Q	1 - missense	7.5009916e-06
12	stress	stressC	L61R	1 - missense	7.9422256e-06
12	stress	stressC	L61S	1 - missense	1.41195132e-05
12	stress	stressC	L61V	1 - missense	3.70637194e-05
12	stress	stressC	L61W	1 - missense	3.0003968e-05
12	stress	stressC	L61X	1 - nonsense	2.6474086e-06
12	stress	stressC	L61Y	1 - missense	3.9711128e-06
12	stress	stressC	L75A	1 - missense	2.5591622e-05
12	stress	stressC	L75C	1 - missense	1.5001983e-05
12	stress	stressC	L75D	1 - missense	1.85318576e-05
12	stress	stressC	L75E	1 - missense	6.22141108e-05
12	stress	stressC	L75F	1 - missense	3.2210144e-05
12	stress	stressC	L75G	1 - missense	1.8090627e-05
12	stress	stressC	L75H	1 - missense	9.0453132e-05
12	stress	stressC	L75I	1 - missense	2.1620506e-05
12	stress	stressC	L75K	1 - missense	2.60328526e-05
12	stress	stressC	L75L	1 - synonymous	4.2799775e-05
12	stress	stressC	L75N	1 - missense	5.69192874e-05
12	stress	stressC	L75P	1 - missense	4.8535824e-06
12	stress	stressC	L75Q	1 - missense	3.17689108e-05
12	stress	stressC	L75R	1 - missense	1.32370446e-05
12	stress	stressC	L75S	1 - missense	1.9414331e-05
12	stress	stressC	L75T	1 - missense	1.5443218e-05
12	stress	stressC	L75V	1 - missense	6.4861517e-05
12	stress	stressC	L75W	1 - missense	8.95706662e-05
12	stress	stressC	L75X	1 - nonsense	5.2948172e-06
12	stress	stressC	L75Y	1 - missense	2.77977936e-05
12	stress	stressC	L7C	1 - missense	3.971113e-06
12	stress	stressC	L7D	1 - missense	2.02968006e-05
12	stress	stressC	L7E	1 - missense	1.6325687e-05
12	stress	stressC	L7F	1 - missense	4.235854e-05
12	stress	stressC	L7G	1 - missense	2.8239025e-05
12	stress	stressC	L7H	1 - missense	5.6036812e-05
12	stress	stressC	L7I	1 - missense	1.8531862e-05
12	stress	stressC	L7K	1 - missense	6.39790538e-05
12	stress	stressC	L7L	1 - synonymous	0.0010108689422
12	stress	stressC	L7M	1 - missense	0.0002188524582
12	stress	stressC	L7N	1 - missense	0.000119574628
12	stress	stressC	L7P	1 - missense	7.8539795e-05
12	stress	stressC	L7Q	1 - missense	1.8531862e-05
12	stress	stressC	L7R	1 - missense	6.17728768e-05
12	stress	stressC	L7S	1 - missense	4.9859534e-05
12	stress	stressC	L7T	1 - missense	4.8094594e-05
12	stress	stressC	L7V	1 - missense	5.250694e-05
12	stress	stressC	L7W	1 - missense	4.0152367e-05
12	stress	stressC	L7X	1 - nonsense	4.8535826e-06
12	stress	stressC	L7Y	1 - missense	2.6032858e-05
12	stress	stressC	L96A	1 - missense	2.3826675e-05
12	stress	stressC	L96C	1 - missense	3.3092604e-05
12	stress	stressC	L96D	1 - missense	4.2799771e-05
12	stress	stressC	L96E	1 - missense	1.45607482e-05
12	stress	stressC	L96G	1 - missense	3.6181247e-05
12	stress	stressC	L96H	1 - missense	1.41195088e-05
12	stress	stressC	L96I	1 - missense	3.39750768e-05
12	stress	stressC	L96K	1 - missense	2.16205066e-05
12	stress	stressC	L96L	1 - synonymous	3.66224882e-05
12	stress	stressC	L96M	1 - missense	6.5302749e-05
12	stress	stressC	L96N	1 - missense	2.1620506e-05
12	stress	stressC	L96P	1 - missense	7.2362515e-05
12	stress	stressC	L96R	1 - missense	1.94143268e-05
12	stress	stressC	L96S	1 - missense	2.4709149e-05
12	stress	stressC	L96T	1 - missense	3.9269894e-05
12	stress	stressC	L96V	1 - missense	5.4713111e-05
12	stress	stressC	L96W	1 - missense	3.0445202e-05
12	stress	stressC	L96X	1 - nonsense	3.9711124e-06
12	stress	stressC	L96Y	1 - missense	2.5591619e-05
12	stress	stressC	L98A	1 - missense	2.8239027e-05
12	stress	stressC	L98C	1 - missense	3.1768905e-05
12	stress	stressC	L98D	1 - missense	1.32370436e-05
12	stress	stressC	L98E	1 - missense	3.44163118e-05
12	stress	stressC	L98F	1 - missense	2.2502975e-05
12	stress	stressC	L98G	1 - missense	1.50019828e-05
12	stress	stressC	L98H	1 - missense	2.470915e-05
12	stress	stressC	L98I	1 - missense	2.9121492e-05
12	stress	stressC	L98K	1 - missense	3.88286634e-05
12	stress	stressC	L98L	1 - synonymous	3.3975079e-05
12	stress	stressC	L98M	1 - missense	6.5302744e-05
12	stress	stressC	L98N	1 - missense	1.05896348e-05
12	stress	stressC	L98P	1 - missense	1.63256874e-05
12	stress	stressC	L98Q	1 - missense	5.2065707e-05
12	stress	stressC	L98R	1 - missense	2.42679146e-05
12	stress	stressC	L98S	1 - missense	4.14760692e-05
12	stress	stressC	L98T	1 - missense	4.1917306e-05
12	stress	stressC	L98V	1 - missense	0.0001138385788
12	stress	stressC	L98W	1 - missense	1.58844524e-05
12	stress	stressC	L98X	1 - nonsense	1.27958094e-05
12	stress	stressC	L98Y	1 - missense	2.9121498e-05
12	stress	stressC	M125A	1 - missense	2.8680262e-05
12	stress	stressC	M125C	1 - missense	3.0445202e-05
12	stress	stressC	M125D	1 - missense	2.25029746e-05
12	stress	stressC	M125E	1 - missense	1.1030869e-05
12	stress	stressC	M125F	1 - missense	8.0304731e-05
12	stress	stressC	M125G	1 - missense	6.177288e-06
12	stress	stressC	M125H	1 - missense	1.89730966e-05
12	stress	stressC	M125I	1 - missense	6.39790538e-05
12	stress	stressC	M125K	1 - missense	7.9422258e-06
12	stress	stressC	M125L	1 - missense	4.2799773e-05
12	stress	stressC	M125N	1 - missense	3.3092615e-05
12	stress	stressC	M125P	1 - missense	1.23545738e-05
12	stress	stressC	M125Q	1 - missense	3.30926088e-05
12	stress	stressC	M125R	1 - missense	1.7649388e-06
12	stress	stressC	M125T	1 - missense	3.5298786e-05
12	stress	stressC	M125V	1 - missense	3.92698938e-05
12	stress	stressC	M125W	1 - missense	1.5001983e-05
12	stress	stressC	M125X	1 - nonsense	6.177287e-06
12	stress	stressC	M125Y	1 - missense	6.4420281e-05
12	stress	stressC	M159A	1 - missense	2.2061741e-05
12	stress	stressC	M159C	1 - missense	4.412348e-07
12	stress	stressC	M159D	1 - missense	5.5154347e-05
12	stress	stressC	M159E	1 - missense	6.6185221e-05
12	stress	stressC	M159F	1 - missense	2.0738036e-05
12	stress	stressC	M159G	1 - missense	6.177287e-06
12	stress	stressC	M159H	1 - missense	8.6923248e-05
12	stress	stressC	M159K	1 - missense	7.8098562e-05
12	stress	stressC	M159L	1 - missense	2.82390276e-05
12	stress	stressC	M159N	1 - missense	0.0001186921692
12	stress	stressC	M159P	1 - missense	1.7649392e-05
12	stress	stressC	M159Q	1 - missense	7.8539789e-05
12	stress	stressC	M159R	1 - missense	7.7657317e-05
12	stress	stressC	M159S	1 - missense	2.6032853e-05
12	stress	stressC	M159T	1 - missense	8.2069674e-05
12	stress	stressC	M159W	1 - missense	8.64820178e-05
12	stress	stressC	M159X	1 - nonsense	6.6185214e-06
12	stress	stressC	M159Y	1 - missense	3.7946192e-05
12	stress	stressC	M1I	1 - missense	0.0001125148818
12	stress	stressC	M1K	1 - missense	7.059756e-06
12	stress	stressC	M1L	1 - missense	8.824696e-07
12	stress	stressC	M1R	1 - missense	0.0481462171772
12	stress	stressC	M1V	1 - missense	2.5150388e-05
12	stress	stressC	M207A	1 - missense	4.89770644e-05
12	stress	stressC	M207C	1 - missense	6.22141148e-05
12	stress	stressC	M207D	1 - missense	2.42679152e-05
12	stress	stressC	M207E	1 - missense	4.632965e-05
12	stress	stressC	M207F	1 - missense	1.7649391e-05
12	stress	stressC	M207G	1 - missense	2.0296801e-05
12	stress	stressC	M207H	1 - missense	3.5298782e-06
12	stress	stressC	M207I	1 - missense	4.1476067e-05
12	stress	stressC	M207L	1 - missense	6.48615148e-05
12	stress	stressC	M207N	1 - missense	3.5298787e-05
12	stress	stressC	M207P	1 - missense	1.7649396e-05
12	stress	stressC	M207Q	1 - missense	3.353384e-05
12	stress	stressC	M207R	1 - missense	1.764939e-06
12	stress	stressC	M207S	1 - missense	2.29442088e-05
12	stress	stressC	M207T	1 - missense	1.5884452e-05
12	stress	stressC	M207V	1 - missense	7.9422268e-06
12	stress	stressC	M207W	1 - missense	9.2659308e-06
12	stress	stressC	M207X	1 - nonsense	8.824696e-07
12	stress	stressC	M207Y	1 - missense	8.383461e-06
12	stress	stressC	M212A	1 - missense	2.42679156e-05
12	stress	stressC	M212D	1 - missense	1.764939e-06
12	stress	stressC	M212E	1 - missense	6.6185222e-06
12	stress	stressC	M212F	1 - missense	7.5009916e-06
12	stress	stressC	M212G	1 - missense	9.2659306e-06
12	stress	stressC	M212H	1 - missense	2.82390214e-05
12	stress	stressC	M212I	1 - missense	2.8680263e-05
12	stress	stressC	M212K	1 - missense	9.2659314e-06
12	stress	stressC	M212L	1 - missense	4.4123483e-05
12	stress	stressC	M212N	1 - missense	1.3678279e-05
12	stress	stressC	M212P	1 - missense	4.50059504e-05
12	stress	stressC	M212Q	1 - missense	4.8535828e-06
12	stress	stressC	M212R	1 - missense	3.529878e-06
12	stress	stressC	M212S	1 - missense	1.72081576e-05
12	stress	stressC	M212V	1 - missense	4.9418292e-05
12	stress	stressC	M212W	1 - missense	2.91214954e-05
12	stress	stressC	M212X	1 - nonsense	1.45607478e-05
12	stress	stressC	M212Y	1 - missense	1.6325688e-05
12	stress	stressC	M260A	1 - missense	6.0449158e-05
12	stress	stressC	M260C	1 - missense	2.51503784e-05
12	stress	stressC	M260D	1 - missense	3.5298786e-06
12	stress	stressC	M260E	1 - missense	3.0445205e-05
12	stress	stressC	M260F	1 - missense	1.1472105e-05
12	stress	stressC	M260G	1 - missense	5.2506943e-05
12	stress	stressC	M260I	1 - missense	5.73605208e-05
12	stress	stressC	M260K	1 - missense	7.059757e-06
12	stress	stressC	M260L	1 - missense	4.6770894e-05
12	stress	stressC	M260P	1 - missense	4.14760746e-05
12	stress	stressC	M260Q	1 - missense	1.6766922e-05
12	stress	stressC	M260R	1 - missense	9.707165e-06
12	stress	stressC	M260S	1 - missense	4.6329658e-05
12	stress	stressC	M260T	1 - missense	6.48615128e-05
12	stress	stressC	M260V	1 - missense	7.0597568e-06
12	stress	stressC	M260W	1 - missense	1.9414331e-05
12	stress	stressC	M260X	1 - nonsense	1.2795808e-05
12	stress	stressC	M267A	1 - missense	3.7063721e-05
12	stress	stressC	M267C	1 - missense	3.6622484e-05
12	stress	stressC	M267D	1 - missense	7.5009916e-06
12	stress	stressC	M267E	1 - missense	3.1768901e-05
12	stress	stressC	M267F	1 - missense	2.91214978e-05
12	stress	stressC	M267G	1 - missense	4.01523676e-05
12	stress	stressC	M267H	1 - missense	8.383461e-06
12	stress	stressC	M267I	1 - missense	6.8391384e-05
12	stress	stressC	M267K	1 - missense	3.1768909e-05
12	stress	stressC	M267L	1 - missense	1.3237039e-05
12	stress	stressC	M267N	1 - missense	1.8973095e-05
12	stress	stressC	M267P	1 - missense	1.1472104e-05
12	stress	stressC	M267Q	1 - missense	3.08864364e-05
12	stress	stressC	M267R	1 - missense	9.2659306e-06
12	stress	stressC	M267S	1 - missense	2.02968002e-05
12	stress	stressC	M267T	1 - missense	2.7356554e-05
12	stress	stressC	M267V	1 - missense	1.2795809e-05
12	stress	stressC	M267W	1 - missense	2.91214974e-05
12	stress	stressC	M267X	1 - nonsense	2.0738034e-05
12	stress	stressC	M267Y	1 - missense	1.4560748e-05
12	stress	stressC	M273A	1 - missense	6.3979047e-05
12	stress	stressC	M273C	1 - missense	5.5154349e-05
12	stress	stressC	M273D	1 - missense	1.1472105e-05
12	stress	stressC	M273E	1 - missense	7.059756e-06
12	stress	stressC	M273F	1 - missense	2.9562723e-05
12	stress	stressC	M273G	1 - missense	5.25069348e-05
12	stress	stressC	M273H	1 - missense	4.67708856e-05
12	stress	stressC	M273I	1 - missense	8.1628439e-05
12	stress	stressC	M273K	1 - missense	3.3092611e-05
12	stress	stressC	M273L	1 - missense	8.86881958e-05
12	stress	stressC	M273N	1 - missense	1.3678278e-05
12	stress	stressC	M273P	1 - missense	8.8246954e-06
12	stress	stressC	M273Q	1 - missense	1.67669222e-05
12	stress	stressC	M273R	1 - missense	2.47091484e-05
12	stress	stressC	M273S	1 - missense	4.6329654e-05
12	stress	stressC	M273T	1 - missense	5.60368214e-05
12	stress	stressC	M273V	1 - missense	4.54471858e-05
12	stress	stressC	M273W	1 - missense	7.9422268e-06
12	stress	stressC	M273X	1 - nonsense	1.01484e-05
12	stress	stressC	M273Y	1 - missense	4.10348414e-05
12	stress	stressC	M37A	1 - missense	7.67748484e-05
12	stress	stressC	M37C	1 - missense	4.8977061e-05
12	stress	stressC	M37D	1 - missense	1.32370436e-05
12	stress	stressC	M37F	1 - missense	9.663041e-05
12	stress	stressC	M37G	1 - missense	3.2651376e-05
12	stress	stressC	M37H	1 - missense	6.1772876e-06
12	stress	stressC	M37I	1 - missense	2.4267913e-05
12	stress	stressC	M37K	1 - missense	8.383461e-06
12	stress	stressC	M37L	1 - missense	3.8387426e-05
12	stress	stressC	M37N	1 - missense	2.51503838e-05
12	stress	stressC	M37P	1 - missense	7.545115e-05
12	stress	stressC	M37Q	1 - missense	1.6325688e-05
12	stress	stressC	M37S	1 - missense	2.2502975e-05
12	stress	stressC	M37T	1 - missense	3.52987818e-05
12	stress	stressC	M37V	1 - missense	5.5595584e-05
12	stress	stressC	M37X	1 - nonsense	1.19133386e-05
12	stress	stressC	M37Y	1 - missense	3.9711125e-05
12	stress	stressC	M404A	1 - missense	1.89730958e-05
12	stress	stressC	M404C	1 - missense	4.10348346e-05
12	stress	stressC	M404D	1 - missense	3.5298778e-06
12	stress	stressC	M404E	1 - missense	1.23545746e-05
12	stress	stressC	M404F	1 - missense	6.3096582e-05
12	stress	stressC	M404G	1 - missense	1.89730966e-05
12	stress	stressC	M404H	1 - missense	2.3826682e-05
12	stress	stressC	M404I	1 - missense	4.80946e-05
12	stress	stressC	M404K	1 - missense	7.0597576e-06
12	stress	stressC	M404L	1 - missense	3.221014e-05
12	stress	stressC	M404N	1 - missense	2.38266796e-05
12	stress	stressC	M404P	1 - missense	6.6185224e-06
12	stress	stressC	M404Q	1 - missense	2.29442096e-05
12	stress	stressC	M404R	1 - missense	5.2948176e-06
12	stress	stressC	M404S	1 - missense	2.0738036e-05
12	stress	stressC	M404V	1 - missense	6.9273859e-05
12	stress	stressC	M404W	1 - missense	4.5447185e-05
12	stress	stressC	M404X	1 - nonsense	7.942226e-06
12	stress	stressC	M405A	1 - missense	3.397508e-05
12	stress	stressC	M405C	1 - missense	1.9855566e-05
12	stress	stressC	M405D	1 - missense	7.500991e-06
12	stress	stressC	M405E	1 - missense	6.7950155e-05
12	stress	stressC	M405F	1 - missense	6.3537817e-05
12	stress	stressC	M405G	1 - missense	1.14721046e-05
12	stress	stressC	M405H	1 - missense	5.3830646e-05
12	stress	stressC	M405K	1 - missense	4.85358276e-05
12	stress	stressC	M405L	1 - missense	7.8098566e-05
12	stress	stressC	M405N	1 - missense	6.8832635e-05
12	stress	stressC	M405P	1 - missense	4.8535826e-06
12	stress	stressC	M405Q	1 - missense	2.16205014e-05
12	stress	stressC	M405R	1 - missense	2.77977876e-05
12	stress	stressC	M405S	1 - missense	1.8531862e-05
12	stress	stressC	M405T	1 - missense	4.80945976e-05
12	stress	stressC	M405V	1 - missense	4.63296616e-05
12	stress	stressC	M405W	1 - missense	6.17728786e-05
12	stress	stressC	M405X	1 - nonsense	4.8535824e-06
12	stress	stressC	M405Y	1 - missense	1.0589635e-05
12	stress	stressC	M411A	1 - missense	3.04452058e-05
12	stress	stressC	M411C	1 - missense	1.72081566e-05
12	stress	stressC	M411D	1 - missense	2.2061738e-06
12	stress	stressC	M411E	1 - missense	7.0597568e-06
12	stress	stressC	M411F	1 - missense	6.9715099e-05
12	stress	stressC	M411G	1 - missense	1.103087e-05
12	stress	stressC	M411H	1 - missense	3.8828664e-05
12	stress	stressC	M411I	1 - missense	1.2354574e-05
12	stress	stressC	M411N	1 - missense	1.941433e-05
12	stress	stressC	M411P	1 - missense	7.23625136e-05
12	stress	stressC	M411Q	1 - missense	8.91294218e-05
12	stress	stressC	M411R	1 - missense	2.2944209e-05
12	stress	stressC	M411S	1 - missense	3.529878e-06
12	stress	stressC	M411T	1 - missense	2.4709148e-05
12	stress	stressC	M411W	1 - missense	1.58844526e-05
12	stress	stressC	M411X	1 - nonsense	2.2061736e-06
12	stress	stressC	M411Y	1 - missense	6.1331635e-05
12	stress	stressC	M450C	1 - missense	8.030474e-05
12	stress	stressC	M450D	1 - missense	9.2659306e-06
12	stress	stressC	M450E	1 - missense	1.1472105e-05
12	stress	stressC	M450F	1 - missense	3.30926098e-05
12	stress	stressC	M450G	1 - missense	2.02968e-05
12	stress	stressC	M450H	1 - missense	1.45607478e-05
12	stress	stressC	M450I	1 - missense	4.67708858e-05
12	stress	stressC	M450L	1 - missense	1.4119514e-05
12	stress	stressC	M450N	1 - missense	1.63256878e-05
12	stress	stressC	M450P	1 - missense	3.6622491e-05
12	stress	stressC	M450Q	1 - missense	2.60328536e-05
12	stress	stressC	M450S	1 - missense	5.7360518e-06
12	stress	stressC	M450T	1 - missense	2.3826677e-05
12	stress	stressC	M450V	1 - missense	3.08864352e-05
12	stress	stressC	M450W	1 - missense	1.2795809e-05
12	stress	stressC	M450X	1 - nonsense	4.853583e-06
12	stress	stressC	M496A	1 - missense	2.8239029e-05
12	stress	stressC	M496C	1 - missense	5.9125468e-05
12	stress	stressC	M496D	1 - missense	5.0742003e-05
12	stress	stressC	M496E	1 - missense	1.9855566e-05
12	stress	stressC	M496F	1 - missense	3.309261e-05
12	stress	stressC	M496G	1 - missense	0.000108102526
12	stress	stressC	M496H	1 - missense	1.5443218e-05
12	stress	stressC	M496I	1 - missense	7.5451148e-05
12	stress	stressC	M496K	1 - missense	1.6766923e-05
12	stress	stressC	M496L	1 - missense	7.80985678e-05
12	stress	stressC	M496N	1 - missense	7.1921273e-05
12	stress	stressC	M496P	1 - missense	2.6474086e-06
12	stress	stressC	M496Q	1 - missense	2.3385445e-05
12	stress	stressC	M496R	1 - missense	5.2065703e-05
12	stress	stressC	M496S	1 - missense	4.8535826e-05
12	stress	stressC	M496T	1 - missense	7.3244974e-05
12	stress	stressC	M496V	1 - missense	6.35378196e-05
12	stress	stressC	M496W	1 - missense	2.11792706e-05
12	stress	stressC	M496X	1 - nonsense	1.19133396e-05
12	stress	stressC	M496Y	1 - missense	4.89770636e-05
12	stress	stressC	N105A	1 - missense	2.95627328e-05
12	stress	stressC	N105C	1 - missense	5.4271882e-05
12	stress	stressC	N105D	1 - missense	1.01484006e-05
12	stress	stressC	N105E	1 - missense	1.8090627e-05
12	stress	stressC	N105F	1 - missense	1.67669228e-05
12	stress	stressC	N105G	1 - missense	2.51503846e-05
12	stress	stressC	N105H	1 - missense	5.38306468e-05
12	stress	stressC	N105I	1 - missense	2.9562731e-05
12	stress	stressC	N105K	1 - missense	5.294817e-06
12	stress	stressC	N105L	1 - missense	6.13316326e-05
12	stress	stressC	N105M	1 - missense	7.2803743e-05
12	stress	stressC	N105N	1 - synonymous	5.20657034e-05
12	stress	stressC	N105P	1 - missense	1.4119513e-05
12	stress	stressC	N105Q	1 - missense	3.4416317e-05
12	stress	stressC	N105R	1 - missense	3.9711124e-06
12	stress	stressC	N105S	1 - missense	2.647409e-06
12	stress	stressC	N105T	1 - missense	4.89770646e-05
12	stress	stressC	N105V	1 - missense	3.2651379e-05
12	stress	stressC	N105W	1 - missense	6.1772873e-05
12	stress	stressC	N105X	1 - nonsense	1.7208156e-05
12	stress	stressC	N105Y	1 - missense	3.00039658e-05
12	stress	stressC	N122A	1 - missense	2.1179271e-05
12	stress	stressC	N122C	1 - missense	6.2655342e-05
12	stress	stressC	N122D	1 - missense	6.75089306e-05
12	stress	stressC	N122E	1 - missense	2.3385441e-05
12	stress	stressC	N122F	1 - missense	3.75049582e-05
12	stress	stressC	N122G	1 - missense	1.14721036e-05
12	stress	stressC	N122H	1 - missense	1.85318614e-05
12	stress	stressC	N122I	1 - missense	6.9273862e-05
12	stress	stressC	N122K	1 - missense	6.26553374e-05
12	stress	stressC	N122L	1 - missense	6.839139e-05
12	stress	stressC	N122M	1 - missense	5.250694e-05
12	stress	stressC	N122N	1 - synonymous	4.41234798e-05
12	stress	stressC	N122P	1 - missense	1.98555648e-05
12	stress	stressC	N122Q	1 - missense	1.0589635e-05
12	stress	stressC	N122R	1 - missense	5.2065708e-05
12	stress	stressC	N122S	1 - missense	2.5150388e-05
12	stress	stressC	N122T	1 - missense	5.1624466e-05
12	stress	stressC	N122V	1 - missense	2.25029798e-05
12	stress	stressC	N122W	1 - missense	3.2651377e-05
12	stress	stressC	N122X	1 - nonsense	3.088644e-06
12	stress	stressC	N122Y	1 - missense	2.8239027e-05
12	stress	stressC	N126A	1 - missense	1.1913339e-05
12	stress	stressC	N126C	1 - missense	7.633362e-05
12	stress	stressC	N126D	1 - missense	5.03007628e-05
12	stress	stressC	N126E	1 - missense	9.2659306e-06
12	stress	stressC	N126F	1 - missense	3.0003967e-05
12	stress	stressC	N126G	1 - missense	4.5447181e-05
12	stress	stressC	N126H	1 - missense	3.5740012e-05
12	stress	stressC	N126I	1 - missense	0.0001213395666
12	stress	stressC	N126K	1 - missense	1.45607478e-05
12	stress	stressC	N126L	1 - missense	1.8973097e-05
12	stress	stressC	N126M	1 - missense	3.1327667e-05
12	stress	stressC	N126P	1 - missense	6.1772876e-06
12	stress	stressC	N126Q	1 - missense	3.17689102e-05
12	stress	stressC	N126R	1 - missense	0.000105013881
12	stress	stressC	N126S	1 - missense	1.6766922e-05
12	stress	stressC	N126T	1 - missense	5.95666978e-05
12	stress	stressC	N126V	1 - missense	4.8094594e-05
12	stress	stressC	N126W	1 - missense	4.5447191e-05
12	stress	stressC	N126X	1 - nonsense	6.6185216e-06
12	stress	stressC	N126Y	1 - missense	2.38266808e-05
12	stress	stressC	N135A	1 - missense	3.0003967e-05
12	stress	stressC	N135D	1 - missense	6.7950157e-05
12	stress	stressC	N135E	1 - missense	6.92738648e-05
