## Supplementary material for "Evidence for *G6PD* variant classification from multiplexed functional assays": Table S2 (part 7 of 18)

time_hr	condition	group	diff_aa	mut_type	total_freq
12	stress	stressC	N135F	1 - missense	2.86802626e-05
12	stress	stressC	N135H	1 - missense	0.000139430183
12	stress	stressC	N135I	1 - missense	2.0738035e-05
12	stress	stressC	N135L	1 - missense	3.39750796e-05
12	stress	stressC	N135M	1 - missense	2.77977896e-05
12	stress	stressC	N135N	1 - synonymous	2.02967964e-05
12	stress	stressC	N135P	1 - missense	3.309261e-05
12	stress	stressC	N135Q	1 - missense	5.1183238e-05
12	stress	stressC	N135T	1 - missense	2.6915325e-05
12	stress	stressC	N135V	1 - missense	2.73565576e-05
12	stress	stressC	N135W	1 - missense	2.51503826e-05
12	stress	stressC	N135X	1 - nonsense	7.059756e-06
12	stress	stressC	N153A	1 - missense	5.030076e-05
12	stress	stressC	N153C	1 - missense	7.94222584e-05
12	stress	stressC	N153D	1 - missense	3.6622484e-05
12	stress	stressC	N153E	1 - missense	5.5595579e-05
12	stress	stressC	N153F	1 - missense	3.57400208e-05
12	stress	stressC	N153G	1 - missense	3.6622487e-05
12	stress	stressC	N153H	1 - missense	1.2354575e-05
12	stress	stressC	N153I	1 - missense	7.58923726e-05
12	stress	stressC	N153K	1 - missense	9.3983023e-05
12	stress	stressC	N153L	1 - missense	5.691929e-05
12	stress	stressC	N153M	1 - missense	3.8828664e-05
12	stress	stressC	N153N	1 - synonymous	3.882866e-05
12	stress	stressC	N153P	1 - missense	2.3385446e-05
12	stress	stressC	N153Q	1 - missense	4.2799778e-05
12	stress	stressC	N153R	1 - missense	8.1628435e-05
12	stress	stressC	N153S	1 - missense	5.03007648e-05
12	stress	stressC	N153T	1 - missense	3.00039624e-05
12	stress	stressC	N153V	1 - missense	2.16205e-05
12	stress	stressC	N153W	1 - missense	1.1472104e-05
12	stress	stressC	N153X	1 - nonsense	1.01483996e-05
12	stress	stressC	N153Y	1 - missense	7.7657326e-05
12	stress	stressC	N165A	1 - missense	4.41234756e-05
12	stress	stressC	N165C	1 - missense	4.324101e-05
12	stress	stressC	N165D	1 - missense	2.6474088e-05
12	stress	stressC	N165E	1 - missense	8.824696e-06
12	stress	stressC	N165F	1 - missense	8.69232478e-05
12	stress	stressC	N165G	1 - missense	7.05975646e-05
12	stress	stressC	N165H	1 - missense	7.28037408e-05
12	stress	stressC	N165I	1 - missense	2.6474093e-05
12	stress	stressC	N165K	1 - missense	2.55916188e-05
12	stress	stressC	N165L	1 - missense	3.9269891e-05
12	stress	stressC	N165M	1 - missense	2.82390248e-05
12	stress	stressC	N165N	1 - synonymous	9.26593e-06
12	stress	stressC	N165P	1 - missense	2.69153216e-05
12	stress	stressC	N165Q	1 - missense	4.412348e-06
12	stress	stressC	N165S	1 - missense	1.94143306e-05
12	stress	stressC	N165V	1 - missense	3.61812496e-05
12	stress	stressC	N165W	1 - missense	3.52987836e-05
12	stress	stressC	N165X	1 - nonsense	5.7360528e-06
12	stress	stressC	N165Y	1 - missense	5.6919286e-05
12	stress	stressC	N185A	1 - missense	4.0152362e-05
12	stress	stressC	N185C	1 - missense	5.030077e-05
12	stress	stressC	N185D	1 - missense	6.0449162e-05
12	stress	stressC	N185E	1 - missense	3.26513756e-05
12	stress	stressC	N185F	1 - missense	2.42679136e-05
12	stress	stressC	N185G	1 - missense	3.221014e-05
12	stress	stressC	N185H	1 - missense	6.92738636e-05
12	stress	stressC	N185I	1 - missense	5.33894016e-05
12	stress	stressC	N185K	1 - missense	8.5599564e-05
12	stress	stressC	N185L	1 - missense	4.19173036e-05
12	stress	stressC	N185M	1 - missense	5.6478051e-05
12	stress	stressC	N185P	1 - missense	2.25029748e-05
12	stress	stressC	N185Q	1 - missense	4.8535831e-05
12	stress	stressC	N185R	1 - missense	5.0300763e-05
12	stress	stressC	N185S	1 - missense	0.000108543773
12	stress	stressC	N185T	1 - missense	2.7797794e-05
12	stress	stressC	N185V	1 - missense	4.3682242e-05
12	stress	stressC	N185W	1 - missense	7.2803747e-05
12	stress	stressC	N185X	1 - nonsense	1.2354574e-05
12	stress	stressC	N185Y	1 - missense	1.10308708e-05
12	stress	stressC	N210A	1 - missense	3.70637186e-05
12	stress	stressC	N210C	1 - missense	7.0597566e-06
12	stress	stressC	N210D	1 - missense	3.6181256e-05
12	stress	stressC	N210E	1 - missense	3.9269898e-05
12	stress	stressC	N210F	1 - missense	1.50019824e-05
12	stress	stressC	N210G	1 - missense	3.08864314e-05
12	stress	stressC	N210H	1 - missense	1.7649388e-06
12	stress	stressC	N210I	1 - missense	3.57400168e-05
12	stress	stressC	N210K	1 - missense	1.3237044e-06
12	stress	stressC	N210L	1 - missense	2.3385444e-05
12	stress	stressC	N210M	1 - missense	1.9855567e-05
12	stress	stressC	N210N	1 - synonymous	1.94143316e-05
12	stress	stressC	N210P	1 - missense	1.45607484e-05
12	stress	stressC	N210Q	1 - missense	5.7360528e-06
12	stress	stressC	N210R	1 - missense	1.1030868e-05
12	stress	stressC	N210S	1 - missense	5.47131128e-05
12	stress	stressC	N210T	1 - missense	8.91294326e-05
12	stress	stressC	N210V	1 - missense	3.13276728e-05
12	stress	stressC	N210W	1 - missense	5.2948176e-06
12	stress	stressC	N210X	1 - nonsense	1.8531861e-05
12	stress	stressC	N218A	1 - missense	1.764939e-06
12	stress	stressC	N218C	1 - missense	6.177287e-06
12	stress	stressC	N218D	1 - missense	3.0886436e-06
12	stress	stressC	N218E	1 - missense	2.0738035e-05
12	stress	stressC	N218G	1 - missense	1.23545738e-05
12	stress	stressC	N218H	1 - missense	4.8535828e-06
12	stress	stressC	N218I	1 - missense	1.3237044e-06
12	stress	stressC	N218K	1 - missense	7.0597558e-06
12	stress	stressC	N218L	1 - missense	8.3834604e-06
12	stress	stressC	N218M	1 - missense	3.5298782e-06
12	stress	stressC	N218N	1 - synonymous	3.8828663e-05
12	stress	stressC	N218P	1 - missense	1.0589635e-05
12	stress	stressC	N218Q	1 - missense	4.8535826e-06
12	stress	stressC	N218R	1 - missense	7.0597572e-06
12	stress	stressC	N218S	1 - missense	1.2354574e-05
12	stress	stressC	N218T	1 - missense	8.3834614e-06
12	stress	stressC	N218V	1 - missense	1.10308698e-05
12	stress	stressC	N218X	1 - nonsense	1.2795809e-05
12	stress	stressC	N218Y	1 - missense	1.05896346e-05
12	stress	stressC	N226A	1 - missense	2.1179272e-05
12	stress	stressC	N226C	1 - missense	3.5298784e-05
12	stress	stressC	N226D	1 - missense	2.6032853e-05
12	stress	stressC	N226E	1 - missense	3.66224924e-05
12	stress	stressC	N226F	1 - missense	7.3244977e-05
12	stress	stressC	N226H	1 - missense	4.1476069e-05
12	stress	stressC	N226I	1 - missense	1.89730976e-05
12	stress	stressC	N226K	1 - missense	5.33894106e-05
12	stress	stressC	N226L	1 - missense	7.500992e-06
12	stress	stressC	N226M	1 - missense	2.60328526e-05
12	stress	stressC	N226N	1 - synonymous	4.4123482e-05
12	stress	stressC	N226P	1 - missense	1.05896358e-05
12	stress	stressC	N226Q	1 - missense	3.3533845e-05
12	stress	stressC	N226R	1 - missense	1.4119514e-05
12	stress	stressC	N226S	1 - missense	2.6032854e-05
12	stress	stressC	N226T	1 - missense	3.0445198e-05
12	stress	stressC	N226V	1 - missense	2.02968008e-05
12	stress	stressC	N226W	1 - missense	1.76493912e-05
12	stress	stressC	N226X	1 - nonsense	1.94143312e-05
12	stress	stressC	N226Y	1 - missense	1.0589635e-05
12	stress	stressC	N229A	1 - missense	2.3826678e-05
12	stress	stressC	N229C	1 - missense	2.6032854e-05
12	stress	stressC	N229D	1 - missense	4.1034833e-05
12	stress	stressC	N229E	1 - missense	5.294817e-06
12	stress	stressC	N229F	1 - missense	3.3533841e-05
12	stress	stressC	N229G	1 - missense	1.3237044e-05
12	stress	stressC	N229H	1 - missense	3.61812484e-05
12	stress	stressC	N229I	1 - missense	1.7649393e-05
12	stress	stressC	N229K	1 - missense	4.8977062e-05
12	stress	stressC	N229L	1 - missense	2.6915323e-05
12	stress	stressC	N229M	1 - missense	1.76493914e-05
12	stress	stressC	N229N	1 - synonymous	4.7212118e-05
12	stress	stressC	N229P	1 - missense	2.60328536e-05
12	stress	stressC	N229Q	1 - missense	6.0007929e-05
12	stress	stressC	N229R	1 - missense	4.8535828e-06
12	stress	stressC	N229S	1 - missense	6.8391401e-05
12	stress	stressC	N229T	1 - missense	2.07380368e-05
12	stress	stressC	N229V	1 - missense	2.95627338e-05
12	stress	stressC	N229W	1 - missense	1.5884453e-05
12	stress	stressC	N229X	1 - nonsense	5.7360516e-06
12	stress	stressC	N229Y	1 - missense	4.5005942e-05
12	stress	stressC	N262A	1 - missense	1.10308682e-05
12	stress	stressC	N262C	1 - missense	8.8246968e-06
12	stress	stressC	N262E	1 - missense	3.9711124e-06
12	stress	stressC	N262G	1 - missense	2.1620506e-05
12	stress	stressC	N262H	1 - missense	2.51503838e-05
12	stress	stressC	N262I	1 - missense	6.618522e-06
12	stress	stressC	N262K	1 - missense	1.63256876e-05
12	stress	stressC	N262L	1 - missense	1.98555658e-05
12	stress	stressC	N262M	1 - missense	3.5298786e-06
12	stress	stressC	N262N	1 - synonymous	4.8977067e-05
12	stress	stressC	N262P	1 - missense	1.01484e-05
12	stress	stressC	N262Q	1 - missense	1.3237044e-06
12	stress	stressC	N262R	1 - missense	1.54432174e-05
12	stress	stressC	N262S	1 - missense	1.1030869e-05
12	stress	stressC	N262T	1 - missense	4.4123482e-06
12	stress	stressC	N262W	1 - missense	3.529878e-06
12	stress	stressC	N262X	1 - nonsense	9.7071644e-06
12	stress	stressC	N262Y	1 - missense	8.824696e-07
12	stress	stressC	N280A	1 - missense	3.97111352e-05
12	stress	stressC	N280C	1 - missense	6.265535e-05
12	stress	stressC	N280D	1 - missense	6.0890401e-05
12	stress	stressC	N280E	1 - missense	2.55916206e-05
12	stress	stressC	N280F	1 - missense	5.9125464e-05
12	stress	stressC	N280G	1 - missense	3.7946185e-05
12	stress	stressC	N280H	1 - missense	2.0296796e-05
12	stress	stressC	N280I	1 - missense	3.0886441e-05
12	stress	stressC	N280K	1 - missense	3.3533842e-05
12	stress	stressC	N280L	1 - missense	1.2354574e-05
12	stress	stressC	N280M	1 - missense	4.0593602e-05
12	stress	stressC	N280P	1 - missense	1.94143316e-05
12	stress	stressC	N280Q	1 - missense	2.8680262e-05
12	stress	stressC	N280R	1 - missense	5.5595592e-05
12	stress	stressC	N280S	1 - missense	2.07380356e-05
12	stress	stressC	N280T	1 - missense	6.04491736e-05
12	stress	stressC	N280W	1 - missense	3.0886444e-05
12	stress	stressC	N280X	1 - nonsense	1.23545744e-05
12	stress	stressC	N280Y	1 - missense	6.4861526e-05
12	stress	stressC	N301A	1 - missense	3.4857545e-05
12	stress	stressC	N301C	1 - missense	4.05936026e-05
12	stress	stressC	N301D	1 - missense	9.3983008e-05
12	stress	stressC	N301E	1 - missense	1.14721096e-05
12	stress	stressC	N301F	1 - missense	3.70637196e-05
12	stress	stressC	N301G	1 - missense	3.35338414e-05
12	stress	stressC	N301H	1 - missense	4.19173048e-05
12	stress	stressC	N301I	1 - missense	1.6766923e-05
12	stress	stressC	N301L	1 - missense	2.559162e-05
12	stress	stressC	N301M	1 - missense	3.30926118e-05
12	stress	stressC	N301N	1 - synonymous	3.4416314e-05
12	stress	stressC	N301R	1 - missense	7.6774853e-05
12	stress	stressC	N301S	1 - missense	2.603285e-05
12	stress	stressC	N301V	1 - missense	3.8828661e-05
12	stress	stressC	N301W	1 - missense	4.27997766e-05
12	stress	stressC	N301X	1 - nonsense	7.5009898e-06
12	stress	stressC	N301Y	1 - missense	1.3678278e-05
12	stress	stressC	N302A	1 - missense	3.8828662e-05
12	stress	stressC	N302C	1 - missense	6.5743983e-05
12	stress	stressC	N302D	1 - missense	4.8535826e-06
12	stress	stressC	N302E	1 - missense	3.97111268e-05
12	stress	stressC	N302F	1 - missense	6.0449167e-05
12	stress	stressC	N302G	1 - missense	2.33854448e-05
12	stress	stressC	N302H	1 - missense	3.2651374e-05
12	stress	stressC	N302I	1 - missense	4.5888417e-05
12	stress	stressC	N302L	1 - missense	4.94183008e-05
12	stress	stressC	N302M	1 - missense	3.0445206e-05
12	stress	stressC	N302N	1 - synonymous	3.1768911e-05
12	stress	stressC	N302P	1 - missense	2.3385445e-05
12	stress	stressC	N302Q	1 - missense	2.8680263e-05
12	stress	stressC	N302R	1 - missense	1.7649391e-05
12	stress	stressC	N302T	1 - missense	1.1913339e-05
12	stress	stressC	N302W	1 - missense	2.6915318e-05
12	stress	stressC	N302Y	1 - missense	6.618522e-05
12	stress	stressC	N311A	1 - missense	1.72081578e-05
12	stress	stressC	N311C	1 - missense	3.0886437e-05
12	stress	stressC	N311D	1 - missense	5.9566706e-05
12	stress	stressC	N311E	1 - missense	3.70637266e-05
12	stress	stressC	N311F	1 - missense	3.39750802e-05
12	stress	stressC	N311G	1 - missense	1.7649393e-05
12	stress	stressC	N311H	1 - missense	7.2803737e-05
12	stress	stressC	N311I	1 - missense	5.86842336e-05
12	stress	stressC	N311K	1 - missense	9.7071654e-05
12	stress	stressC	N311L	1 - missense	1.3678274e-05
12	stress	stressC	N311M	1 - missense	3.6622488e-05
12	stress	stressC	N311N	1 - synonymous	0.0001407538936
12	stress	stressC	N311P	1 - missense	3.5740021e-05
12	stress	stressC	N311Q	1 - missense	2.7356561e-05
12	stress	stressC	N311R	1 - missense	3.750496e-05
12	stress	stressC	N311S	1 - missense	2.9562732e-05
12	stress	stressC	N311T	1 - missense	2.8239027e-05
12	stress	stressC	N311V	1 - missense	3.353384e-05
12	stress	stressC	N311W	1 - missense	1.5884453e-05
12	stress	stressC	N311X	1 - nonsense	4.412348e-06
12	stress	stressC	N311Y	1 - missense	6.5302756e-05
12	stress	stressC	N346A	1 - missense	5.11832428e-05
12	stress	stressC	N346C	1 - missense	3.0003969e-05
12	stress	stressC	N346E	1 - missense	4.1476066e-05
12	stress	stressC	N346G	1 - missense	5.42718746e-05
12	stress	stressC	N346H	1 - missense	2.11792708e-05
12	stress	stressC	N346I	1 - missense	1.36782788e-05
12	stress	stressC	N346K	1 - missense	1.8531863e-05
12	stress	stressC	N346L	1 - missense	9.26593e-06
12	stress	stressC	N346M	1 - missense	1.8531858e-05
12	stress	stressC	N346N	1 - synonymous	8.4275845e-05
12	stress	stressC	N346P	1 - missense	7.0597566e-06
12	stress	stressC	N346R	1 - missense	3.97111308e-05
12	stress	stressC	N346S	1 - missense	3.97111336e-05
12	stress	stressC	N346T	1 - missense	4.8977067e-05
12	stress	stressC	N346V	1 - missense	3.04452018e-05
12	stress	stressC	N346W	1 - missense	1.2795809e-05
12	stress	stressC	N346X	1 - nonsense	1.27958084e-05
12	stress	stressC	N346Y	1 - missense	2.6474089e-05
12	stress	stressC	N363C	1 - missense	1.9855562e-05
12	stress	stressC	N363D	1 - missense	3.1768901e-05
12	stress	stressC	N363E	1 - missense	3.5740022e-05
12	stress	stressC	N363F	1 - missense	2.33854444e-05
12	stress	stressC	N363G	1 - missense	1.5443217e-05
12	stress	stressC	N363H	1 - missense	1.0589635e-05
12	stress	stressC	N363I	1 - missense	1.67669218e-05
12	stress	stressC	N363K	1 - missense	6.17728764e-05
12	stress	stressC	N363L	1 - missense	7.9422262e-06
12	stress	stressC	N363M	1 - missense	2.47091496e-05
12	stress	stressC	N363N	1 - synonymous	2.7797787e-05
12	stress	stressC	N363P	1 - missense	7.500991e-06
12	stress	stressC	N363Q	1 - missense	3.92698986e-05
12	stress	stressC	N363R	1 - missense	2.4267915e-05
12	stress	stressC	N363S	1 - missense	6.486151e-05
12	stress	stressC	N363T	1 - missense	1.2354574e-05
12	stress	stressC	N363V	1 - missense	3.39750788e-05
12	stress	stressC	N363W	1 - missense	5.2948176e-06
12	stress	stressC	N363X	1 - nonsense	7.059756e-06
12	stress	stressC	N363Y	1 - missense	2.07380344e-05
12	stress	stressC	N388A	1 - missense	6.6185214e-06
12	stress	stressC	N388C	1 - missense	4.27997736e-05
12	stress	stressC	N388D	1 - missense	4.8535828e-05
12	stress	stressC	N388E	1 - missense	1.36782776e-05
12	stress	stressC	N388F	1 - missense	6.177287e-06
12	stress	stressC	N388G	1 - missense	1.41195146e-05
12	stress	stressC	N388H	1 - missense	1.05896348e-05
12	stress	stressC	N388I	1 - missense	1.2354574e-05
12	stress	stressC	N388K	1 - missense	1.67669218e-05
12	stress	stressC	N388L	1 - missense	8.383461e-06
12	stress	stressC	N388M	1 - missense	6.1772866e-06
12	stress	stressC	N388N	1 - synonymous	3.92698942e-05
12	stress	stressC	N388P	1 - missense	3.0886434e-06
12	stress	stressC	N388Q	1 - missense	4.58884198e-05
12	stress	stressC	N388R	1 - missense	1.54432178e-05
12	stress	stressC	N388S	1 - missense	1.2354574e-05
12	stress	stressC	N388T	1 - missense	3.9711136e-06
12	stress	stressC	N388V	1 - missense	1.14721044e-05
12	stress	stressC	N388W	1 - missense	7.9422262e-06
12	stress	stressC	N388X	1 - nonsense	3.0886434e-06
12	stress	stressC	N388Y	1 - missense	4.8535824e-06
12	stress	stressC	N397A	1 - missense	3.7504962e-05
12	stress	stressC	N397C	1 - missense	1.67669218e-05
12	stress	stressC	N397D	1 - missense	3.265137e-05
12	stress	stressC	N397E	1 - missense	5.5595592e-05
12	stress	stressC	N397F	1 - missense	4.14760758e-05
12	stress	stressC	N397G	1 - missense	8.383462e-06
12	stress	stressC	N397H	1 - missense	1.7208157e-05
12	stress	stressC	N397I	1 - missense	2.1620505e-05
12	stress	stressC	N397L	1 - missense	1.36782796e-05
12	stress	stressC	N397M	1 - missense	4.1476075e-05
12	stress	stressC	N397N	1 - synonymous	7.809855e-05
12	stress	stressC	N397P	1 - missense	2.4709144e-05
12	stress	stressC	N397Q	1 - missense	1.50019836e-05
12	stress	stressC	N397R	1 - missense	5.294818e-06
12	stress	stressC	N397S	1 - missense	4.5888419e-05
12	stress	stressC	N397T	1 - missense	5.736052e-06
12	stress	stressC	N397V	1 - missense	2.2502974e-05
12	stress	stressC	N397W	1 - missense	3.00039676e-05
12	stress	stressC	N397X	1 - nonsense	1.10308696e-05
12	stress	stressC	N397Y	1 - missense	5.38306464e-05
12	stress	stressC	N414A	1 - missense	7.0597575e-05
12	stress	stressC	N414C	1 - missense	3.30926076e-05
12	stress	stressC	N414D	1 - missense	2.7797789e-05
12	stress	stressC	N414G	1 - missense	0.0001107499288
12	stress	stressC	N414H	1 - missense	1.279581e-05
12	stress	stressC	N414I	1 - missense	3.52987804e-05
12	stress	stressC	N414K	1 - missense	5.82429856e-05
12	stress	stressC	N414L	1 - missense	1.3237044e-06
12	stress	stressC	N414N	1 - synonymous	8.55995468e-05
12	stress	stressC	N414R	1 - missense	5.0742e-05
12	stress	stressC	N414S	1 - missense	6.177287e-06
12	stress	stressC	N414T	1 - missense	4.94183078e-05
12	stress	stressC	N414V	1 - missense	4.1917305e-05
12	stress	stressC	N414W	1 - missense	4.01523704e-05
12	stress	stressC	N414X	1 - nonsense	1.05896346e-05
12	stress	stressC	N414Y	1 - missense	3.97111304e-05
12	stress	stressC	N426A	1 - missense	5.5154348e-05
12	stress	stressC	N426C	1 - missense	6.0890397e-05
12	stress	stressC	N426D	1 - missense	2.8239025e-05
12	stress	stressC	N426E	1 - missense	4.4564719e-05
12	stress	stressC	N426F	1 - missense	1.8973095e-05
12	stress	stressC	N426G	1 - missense	1.41195136e-05
12	stress	stressC	N426H	1 - missense	5.6036815e-05
12	stress	stressC	N426I	1 - missense	7.1480038e-05
12	stress	stressC	N426K	1 - missense	7.5009916e-05
12	stress	stressC	N426L	1 - missense	3.0445204e-05
12	stress	stressC	N426M	1 - missense	1.7208158e-05
12	stress	stressC	N426N	1 - synonymous	4.3682245e-05
12	stress	stressC	N426P	1 - missense	1.6325687e-05
12	stress	stressC	N426Q	1 - missense	5.691929e-05
12	stress	stressC	N426R	1 - missense	3.4857546e-05
12	stress	stressC	N426S	1 - missense	3.6181256e-05
12	stress	stressC	N426T	1 - missense	1.9414331e-05
12	stress	stressC	N426V	1 - missense	3.3975084e-05
12	stress	stressC	N426W	1 - missense	3.0886428e-06
12	stress	stressC	N426X	1 - nonsense	7.5009914e-06
12	stress	stressC	N426Y	1 - missense	9.2659306e-06
12	stress	stressC	N430A	1 - missense	4.63296444e-05
12	stress	stressC	N430D	1 - missense	4.0152366e-05
12	stress	stressC	N430E	1 - missense	4.54471876e-05
12	stress	stressC	N430F	1 - missense	2.5150388e-05
12	stress	stressC	N430G	1 - missense	1.5001984e-05
12	stress	stressC	N430H	1 - missense	2.7797792e-05
12	stress	stressC	N430I	1 - missense	4.3241012e-05
12	stress	stressC	N430K	1 - missense	3.6622484e-05
12	stress	stressC	N430L	1 - missense	5.9566696e-05
12	stress	stressC	N430M	1 - missense	1.05896346e-05
12	stress	stressC	N430N	1 - synonymous	4.19173046e-05
12	stress	stressC	N430R	1 - missense	3.5298782e-05
12	stress	stressC	N430S	1 - missense	7.9422272e-05
12	stress	stressC	N430T	1 - missense	2.69153196e-05
12	stress	stressC	N430V	1 - missense	1.7649392e-05
12	stress	stressC	N430W	1 - missense	2.8239027e-05
12	stress	stressC	N430X	1 - nonsense	6.177288e-06
12	stress	stressC	N430Y	1 - missense	2.33854398e-05
12	stress	stressC	N64A	1 - missense	5.38306488e-05
12	stress	stressC	N64C	1 - missense	5.736052e-06
12	stress	stressC	N64D	1 - missense	6.53027536e-05
12	stress	stressC	N64E	1 - missense	4.1917301e-05
12	stress	stressC	N64F	1 - missense	2.2502974e-05
12	stress	stressC	N64G	1 - missense	1.01484e-05
12	stress	stressC	N64H	1 - missense	3.0003962e-05
12	stress	stressC	N64I	1 - missense	1.45607488e-05
12	stress	stressC	N64K	1 - missense	3.00039636e-05
12	stress	stressC	N64L	1 - missense	3.66224888e-05
12	stress	stressC	N64M	1 - missense	2.20617402e-05
12	stress	stressC	N64N	1 - synonymous	7.5451163e-05
12	stress	stressC	N64Q	1 - missense	6.2214105e-05
12	stress	stressC	N64R	1 - missense	2.0296796e-05
12	stress	stressC	N64S	1 - missense	4.5888424e-05
12	stress	stressC	N64T	1 - missense	1.85318624e-05
12	stress	stressC	N64V	1 - missense	5.16244718e-05
12	stress	stressC	N64W	1 - missense	1.7208157e-05
12	stress	stressC	N64Y	1 - missense	5.9566691e-05
12	stress	stressC	P143A	1 - missense	4.23585408e-05
12	stress	stressC	P143C	1 - missense	1.19133396e-05
12	stress	stressC	P143D	1 - missense	1.1472104e-05
12	stress	stressC	P143E	1 - missense	8.824696e-07
12	stress	stressC	P143F	1 - missense	8.383461e-06
12	stress	stressC	P143G	1 - missense	8.824696e-07
12	stress	stressC	P143H	1 - missense	1.14721034e-05
12	stress	stressC	P143I	1 - missense	4.01523626e-05
12	stress	stressC	P143L	1 - missense	2.5591619e-05
12	stress	stressC	P143M	1 - missense	1.01483996e-05
12	stress	stressC	P143N	1 - missense	7.94222676e-05
12	stress	stressC	P143P	1 - synonymous	8.2952137e-05
12	stress	stressC	P143Q	1 - missense	1.76493926e-05
12	stress	stressC	P143R	1 - missense	4.8535824e-06
12	stress	stressC	P143S	1 - missense	7.3244977e-05
12	stress	stressC	P143T	1 - missense	1.01484008e-05
12	stress	stressC	P143V	1 - missense	7.3244976e-05
12	stress	stressC	P143W	1 - missense	1.764939e-06
12	stress	stressC	P143Y	1 - missense	4.4123478e-06
12	stress	stressC	P144A	1 - missense	4.8977059e-05
12	stress	stressC	P144C	1 - missense	2.5150383e-05
12	stress	stressC	P144D	1 - missense	1.41195142e-05
12	stress	stressC	P144E	1 - missense	2.647408e-06
12	stress	stressC	P144F	1 - missense	5.2948168e-06
12	stress	stressC	P144G	1 - missense	1.80906258e-05
12	stress	stressC	P144H	1 - missense	9.7071646e-06
12	stress	stressC	P144I	1 - missense	6.1772866e-06
12	stress	stressC	P144K	1 - missense	2.38266782e-05
12	stress	stressC	P144L	1 - missense	1.01483998e-05
12	stress	stressC	P144M	1 - missense	2.8680262e-05
12	stress	stressC	P144N	1 - missense	3.5298784e-06
12	stress	stressC	P144P	1 - synonymous	3.2651375e-05
12	stress	stressC	P144Q	1 - missense	1.14721038e-05
12	stress	stressC	P144R	1 - missense	4.412348e-07
12	stress	stressC	P144S	1 - missense	2.33854448e-05
12	stress	stressC	P144T	1 - missense	1.8973097e-05
12	stress	stressC	P144V	1 - missense	2.02967954e-05
12	stress	stressC	P144W	1 - missense	1.19133404e-05
12	stress	stressC	P144X	1 - nonsense	6.6185226e-06
12	stress	stressC	P144Y	1 - missense	1.89730964e-05
12	stress	stressC	P172A	1 - missense	6.1772874e-06
12	stress	stressC	P172C	1 - missense	5.7360518e-06
12	stress	stressC	P172D	1 - missense	1.05896352e-05
12	stress	stressC	P172E	1 - missense	4.853583e-06
12	stress	stressC	P172F	1 - missense	3.088643e-06
12	stress	stressC	P172G	1 - missense	1.01483992e-05
12	stress	stressC	P172H	1 - missense	1.41195128e-05
12	stress	stressC	P172I	1 - missense	1.10308706e-05
12	stress	stressC	P172K	1 - missense	5.2948178e-06
12	stress	stressC	P172L	1 - missense	5.2948168e-06
12	stress	stressC	P172M	1 - missense	7.9422256e-06
12	stress	stressC	P172N	1 - missense	1.9855565e-05
12	stress	stressC	P172P	1 - synonymous	8.6040795e-05
12	stress	stressC	P172Q	1 - missense	1.01483996e-05
12	stress	stressC	P172R	1 - missense	6.6185216e-06
12	stress	stressC	P172S	1 - missense	1.32370426e-05
12	stress	stressC	P172T	1 - missense	1.98555664e-05
12	stress	stressC	P172V	1 - missense	8.8246948e-06
12	stress	stressC	P172W	1 - missense	4.8535828e-06
12	stress	stressC	P172X	1 - nonsense	1.7649388e-06
12	stress	stressC	P172Y	1 - missense	6.6185224e-06
12	stress	stressC	P223C	1 - missense	6.2214098e-05
12	stress	stressC	P223D	1 - missense	3.0886438e-06
12	stress	stressC	P223E	1 - missense	4.7653354e-05
12	stress	stressC	P223F	1 - missense	2.1179269e-05
12	stress	stressC	P223G	1 - missense	1.9855567e-05
12	stress	stressC	P223H	1 - missense	3.7063724e-05
12	stress	stressC	P223I	1 - missense	1.14721e-05
12	stress	stressC	P223K	1 - missense	3.97111266e-05
12	stress	stressC	P223L	1 - missense	2.82390246e-05
12	stress	stressC	P223M	1 - missense	1.5884453e-05
12	stress	stressC	P223N	1 - missense	8.86881916e-05
12	stress	stressC	P223P	1 - synonymous	5.82429944e-05
12	stress	stressC	P223Q	1 - missense	5.6478053e-05
12	stress	stressC	P223R	1 - missense	8.8246962e-06
12	stress	stressC	P223S	1 - missense	4.72121226e-05
12	stress	stressC	P223T	1 - missense	4.1476072e-05
12	stress	stressC	P223V	1 - missense	1.19133404e-05
12	stress	stressC	P223W	1 - missense	1.3237044e-05
12	stress	stressC	P223X	1 - nonsense	9.26593e-06
12	stress	stressC	P223Y	1 - missense	2.02968006e-05
12	stress	stressC	P240A	1 - missense	2.7356555e-05
12	stress	stressC	P240C	1 - missense	3.3092612e-05
12	stress	stressC	P240D	1 - missense	6.1331643e-05
12	stress	stressC	P240E	1 - missense	7.7657328e-05
12	stress	stressC	P240F	1 - missense	3.4857548e-05
12	stress	stressC	P240G	1 - missense	3.0003966e-05
12	stress	stressC	P240H	1 - missense	2.8680266e-05
12	stress	stressC	P240I	1 - missense	4.412348e-06
12	stress	stressC	P240K	1 - missense	3.5740019e-05
12	stress	stressC	P240M	1 - missense	2.3826684e-05
12	stress	stressC	P240N	1 - missense	4.4564719e-05
12	stress	stressC	P240P	1 - synonymous	6.6626449e-05
12	stress	stressC	P240R	1 - missense	6.1331641e-05
12	stress	stressC	P240S	1 - missense	5.5154351e-05
12	stress	stressC	P240T	1 - missense	0.0001076612898
12	stress	stressC	P240V	1 - missense	4.9859533e-05
12	stress	stressC	P240W	1 - missense	2.0738038e-05
12	stress	stressC	P240X	1 - nonsense	1.54432176e-05
12	stress	stressC	P240Y	1 - missense	6.08904e-05
12	stress	stressC	P276C	1 - missense	1.05896354e-05
12	stress	stressC	P276E	1 - missense	1.50019822e-05
12	stress	stressC	P276F	1 - missense	1.8973095e-05
12	stress	stressC	P276G	1 - missense	1.7208152e-05
12	stress	stressC	P276H	1 - missense	1.01484e-05
12	stress	stressC	P276I	1 - missense	9.265931e-06
12	stress	stressC	P276K	1 - missense	9.2659302e-06
12	stress	stressC	P276M	1 - missense	1.9414327e-05
12	stress	stressC	P276N	1 - missense	8.3834606e-06
12	stress	stressC	P276Q	1 - missense	9.2659316e-06
12	stress	stressC	P276R	1 - missense	1.323704e-06
12	stress	stressC	P276S	1 - missense	2.29442096e-05
12	stress	stressC	P276T	1 - missense	1.23545742e-05
12	stress	stressC	P276V	1 - missense	2.38266796e-05
12	stress	stressC	P276W	1 - missense	5.736052e-06
12	stress	stressC	P276X	1 - nonsense	1.7649388e-06
12	stress	stressC	P276Y	1 - missense	1.23545746e-05
12	stress	stressC	P312A	1 - missense	8.42758508e-05
12	stress	stressC	P312D	1 - missense	2.7356554e-05
12	stress	stressC	P312E	1 - missense	4.324101e-05
12	stress	stressC	P312F	1 - missense	2.11792706e-05
12	stress	stressC	P312G	1 - missense	2.9121498e-05
12	stress	stressC	P312H	1 - missense	4.58884158e-05
12	stress	stressC	P312I	1 - missense	5.47131154e-05
12	stress	stressC	P312K	1 - missense	2.9121497e-05
12	stress	stressC	P312L	1 - missense	5.9566698e-05
12	stress	stressC	P312M	1 - missense	5.6036815e-05
12	stress	stressC	P312N	1 - missense	6.2214105e-05
12	stress	stressC	P312P	1 - synonymous	1.01484e-05
12	stress	stressC	P312Q	1 - missense	5.2948173e-05
12	stress	stressC	P312R	1 - missense	5.7360526e-06
12	stress	stressC	P312S	1 - missense	1.7208152e-05
12	stress	stressC	P312T	1 - missense	5.47131134e-05
12	stress	stressC	P312V	1 - missense	8.11872016e-05
12	stress	stressC	P312W	1 - missense	5.2506938e-05
12	stress	stressC	P312X	1 - nonsense	1.58844514e-05
12	stress	stressC	P312Y	1 - missense	4.0593596e-05
12	stress	stressC	P326A	1 - missense	7.1480033e-05
12	stress	stressC	P326C	1 - missense	6.22141108e-05
12	stress	stressC	P326D	1 - missense	3.26513676e-05
12	stress	stressC	P326E	1 - missense	9.7512909e-05
12	stress	stressC	P326F	1 - missense	9.265931e-06
12	stress	stressC	P326G	1 - missense	6.1772874e-05
12	stress	stressC	P326H	1 - missense	5.2948174e-05
12	stress	stressC	P326I	1 - missense	4.7653361e-05
12	stress	stressC	P326K	1 - missense	4.8977056e-05
12	stress	stressC	P326L	1 - missense	3.3533843e-05
12	stress	stressC	P326M	1 - missense	5.1183233e-05
12	stress	stressC	P326N	1 - missense	4.632965e-05
12	stress	stressC	P326P	1 - synonymous	0.000105013888
12	stress	stressC	P326Q	1 - missense	0.000101042766
12	stress	stressC	P326R	1 - missense	5.11832378e-05
12	stress	stressC	P326S	1 - missense	2.338544e-05
12	stress	stressC	P326T	1 - missense	1.3678279e-05
12	stress	stressC	P326V	1 - missense	4.4123485e-05
12	stress	stressC	P326W	1 - missense	4.0593597e-05
12	stress	stressC	P326X	1 - nonsense	2.20617408e-05
12	stress	stressC	P326Y	1 - missense	5.51543516e-05
12	stress	stressC	P329C	1 - missense	2.16205058e-05
12	stress	stressC	P329E	1 - missense	3.7946195e-05
12	stress	stressC	P329F	1 - missense	1.19133388e-05
12	stress	stressC	P329G	1 - missense	2.20617358e-05
12	stress	stressC	P329H	1 - missense	1.80906276e-05
12	stress	stressC	P329I	1 - missense	6.4420281e-05
12	stress	stressC	P329K	1 - missense	2.55916198e-05
12	stress	stressC	P329L	1 - missense	4.72121266e-05
12	stress	stressC	P329M	1 - missense	1.85318616e-05
12	stress	stressC	P329N	1 - missense	7.5009916e-06
12	stress	stressC	P329P	1 - synonymous	0.00010457264
12	stress	stressC	P329Q	1 - missense	5.38306486e-05
12	stress	stressC	P329R	1 - missense	5.78017548e-05
12	stress	stressC	P329S	1 - missense	3.04452024e-05
12	stress	stressC	P329T	1 - missense	2.64740826e-05
12	stress	stressC	P329W	1 - missense	3.22101436e-05
12	stress	stressC	P329X	1 - nonsense	4.8535826e-06
12	stress	stressC	P329Y	1 - missense	1.5001979e-05
12	stress	stressC	P353A	1 - missense	1.9855567e-05
12	stress	stressC	P353C	1 - missense	1.1913339e-05
12	stress	stressC	P353D	1 - missense	6.6185216e-06
12	stress	stressC	P353E	1 - missense	2.02968014e-05
12	stress	stressC	P353F	1 - missense	5.7360516e-06
12	stress	stressC	P353G	1 - missense	6.1772874e-06
12	stress	stressC	P353H	1 - missense	1.8090627e-05
12	stress	stressC	P353I	1 - missense	8.8246964e-06
12	stress	stressC	P353K	1 - missense	3.75049576e-05
12	stress	stressC	P353L	1 - missense	1.01483996e-05
12	stress	stressC	P353N	1 - missense	7.5009914e-06
12	stress	stressC	P353P	1 - synonymous	3.1768901e-05
12	stress	stressC	P353Q	1 - missense	1.85318616e-05
12	stress	stressC	P353R	1 - missense	2.8239026e-05
12	stress	stressC	P353S	1 - missense	4.27997746e-05
12	stress	stressC	P353T	1 - missense	1.80906276e-05
12	stress	stressC	P353V	1 - missense	1.14721056e-05
12	stress	stressC	P353W	1 - missense	3.5298788e-06
12	stress	stressC	P353X	1 - nonsense	6.1772868e-06
12	stress	stressC	P353Y	1 - missense	1.5884452e-05
12	stress	stressC	P396A	1 - missense	3.04452008e-05
12	stress	stressC	P396C	1 - missense	7.368621e-05
12	stress	stressC	P396E	1 - missense	9.35417826e-05
12	stress	stressC	P396F	1 - missense	1.32370446e-05
12	stress	stressC	P396G	1 - missense	3.618125e-05
12	stress	stressC	P396H	1 - missense	3.48575516e-05
12	stress	stressC	P396I	1 - missense	6.177287e-06
12	stress	stressC	P396K	1 - missense	4.80945928e-05
12	stress	stressC	P396L	1 - missense	2.60328556e-05
12	stress	stressC	P396M	1 - missense	5.3830645e-05
12	stress	stressC	P396N	1 - missense	2.0738031e-05
12	stress	stressC	P396P	1 - synonymous	8.07459666e-05
12	stress	stressC	P396Q	1 - missense	1.27958138e-05
12	stress	stressC	P396R	1 - missense	1.7649392e-05
12	stress	stressC	P396S	1 - missense	7.6333628e-05
12	stress	stressC	P396T	1 - missense	1.191334e-05
12	stress	stressC	P396V	1 - missense	2.20617396e-05
12	stress	stressC	P396W	1 - missense	1.58844538e-05
12	stress	stressC	P396X	1 - nonsense	6.6185224e-06
12	stress	stressC	P396Y	1 - missense	1.10308702e-05
12	stress	stressC	P409A	1 - missense	2.20617398e-05
12	stress	stressC	P409C	1 - missense	6.44202666e-05
12	stress	stressC	P409D	1 - missense	1.94143304e-05
12	stress	stressC	P409E	1 - missense	2.77977878e-05
12	stress	stressC	P409F	1 - missense	7.059756e-06
12	stress	stressC	P409G	1 - missense	4.8977054e-05
12	stress	stressC	P409I	1 - missense	1.4560748e-05
12	stress	stressC	P409K	1 - missense	3.22101388e-05
12	stress	stressC	P409L	1 - missense	4.2799776e-05
12	stress	stressC	P409M	1 - missense	1.6766924e-05
12	stress	stressC	P409N	1 - missense	2.7356555e-05
12	stress	stressC	P409P	1 - synonymous	1.63256878e-05
12	stress	stressC	P409Q	1 - missense	4.7653359e-05
12	stress	stressC	P409R	1 - missense	3.309261e-05
12	stress	stressC	P409S	1 - missense	6.2214104e-05
12	stress	stressC	P409T	1 - missense	2.42679188e-05
12	stress	stressC	P409V	1 - missense	5.1183235e-05
12	stress	stressC	P409W	1 - missense	3.0003965e-05
12	stress	stressC	P409X	1 - nonsense	1.41195136e-05
12	stress	stressC	P409Y	1 - missense	2.11792706e-05
12	stress	stressC	P415A	1 - missense	3.265137e-05
12	stress	stressC	P415C	1 - missense	3.8387426e-05
12	stress	stressC	P415D	1 - missense	4.98595336e-05
12	stress	stressC	P415E	1 - missense	1.3237044e-05
12	stress	stressC	P415H	1 - missense	3.5740018e-05
12	stress	stressC	P415I	1 - missense	3.22101378e-05
12	stress	stressC	P415K	1 - missense	1.50019836e-05
12	stress	stressC	P415L	1 - missense	5.427188e-05
12	stress	stressC	P415M	1 - missense	3.088643e-06
12	stress	stressC	P415N	1 - missense	1.89730968e-05
12	stress	stressC	P415P	1 - synonymous	4.8977056e-05
12	stress	stressC	P415Q	1 - missense	5.38306426e-05
12	stress	stressC	P415R	1 - missense	4.27997728e-05
12	stress	stressC	P415S	1 - missense	3.4857552e-05
12	stress	stressC	P415T	1 - missense	2.5591618e-05
12	stress	stressC	P415V	1 - missense	2.11792708e-05
12	stress	stressC	P415W	1 - missense	8.1628437e-05
12	stress	stressC	P415X	1 - nonsense	6.6185218e-06
12	stress	stressC	P415Y	1 - missense	1.32370432e-05
12	stress	stressC	P434C	1 - missense	2.4709149e-05
12	stress	stressC	P434D	1 - missense	8.030473e-05
12	stress	stressC	P434E	1 - missense	7.6333616e-05
12	stress	stressC	P434F	1 - missense	5.736052e-06
12	stress	stressC	P434G	1 - missense	5.82430016e-05
12	stress	stressC	P434H	1 - missense	3.5298778e-06
12	stress	stressC	P434I	1 - missense	6.044917e-05
12	stress	stressC	P434K	1 - missense	6.0449165e-05
12	stress	stressC	P434L	1 - missense	4.1917306e-05
12	stress	stressC	P434M	1 - missense	3.57400126e-05
12	stress	stressC	P434N	1 - missense	4.32410126e-05
12	stress	stressC	P434P	1 - synonymous	4.5005951e-05
12	stress	stressC	P434Q	1 - missense	8.824696e-07
12	stress	stressC	P434R	1 - missense	1.4119514e-05
12	stress	stressC	P434S	1 - missense	8.07459758e-05
12	stress	stressC	P434T	1 - missense	4.5888423e-05
12	stress	stressC	P434V	1 - missense	3.6622489e-05
12	stress	stressC	P434W	1 - missense	1.41195146e-05
12	stress	stressC	P434X	1 - nonsense	8.8246956e-06
12	stress	stressC	P434Y	1 - missense	3.7504958e-05
12	stress	stressC	P467A	1 - missense	3.57400196e-05
12	stress	stressC	P467D	1 - missense	3.04452016e-05
12	stress	stressC	P467F	1 - missense	5.4271882e-05
12	stress	stressC	P467G	1 - missense	3.1327671e-05
12	stress	stressC	P467H	1 - missense	3.6181256e-05
12	stress	stressC	P467I	1 - missense	3.04451976e-05
12	stress	stressC	P467K	1 - missense	3.221014e-05
12	stress	stressC	P467L	1 - missense	5.03007618e-05
12	stress	stressC	P467M	1 - missense	5.64780578e-05
12	stress	stressC	P467N	1 - missense	1.8090627e-05
12	stress	stressC	P467P	1 - synonymous	0.0001050138826
12	stress	stressC	P467Q	1 - missense	3.7504963e-05
12	stress	stressC	P467S	1 - missense	7.059756e-06
12	stress	stressC	P467T	1 - missense	2.1620505e-05
12	stress	stressC	P467V	1 - missense	5.0742e-05
12	stress	stressC	P467W	1 - missense	2.5150379e-05
12	stress	stressC	P467X	1 - nonsense	3.0886438e-06
12	stress	stressC	P467Y	1 - missense	2.294421e-05
12	stress	stressC	P477A	1 - missense	1.3678279e-05
12	stress	stressC	P477C	1 - missense	3.3533844e-05
12	stress	stressC	P477D	1 - missense	5.2948176e-06
12	stress	stressC	P477F	1 - missense	8.38346036e-05
12	stress	stressC	P477G	1 - missense	2.868026e-05
12	stress	stressC	P477H	1 - missense	4.7653363e-05
12	stress	stressC	P477I	1 - missense	4.6770888e-05
12	stress	stressC	P477K	1 - missense	2.117927e-05
12	stress	stressC	P477L	1 - missense	5.1624468e-05
12	stress	stressC	P477M	1 - missense	2.7797796e-05
12	stress	stressC	P477P	1 - synonymous	1.58844532e-05
12	stress	stressC	P477Q	1 - missense	2.8239027e-05
12	stress	stressC	P477R	1 - missense	1.01484e-05
12	stress	stressC	P477S	1 - missense	7.80985718e-05
12	stress	stressC	P477T	1 - missense	3.7063721e-05
12	stress	stressC	P477V	1 - missense	2.25029696e-05
12	stress	stressC	P477W	1 - missense	4.58884176e-05
12	stress	stressC	P477Y	1 - missense	4.0152366e-05
12	stress	stressC	P479D	1 - missense	5.7360518e-06
12	stress	stressC	P479E	1 - missense	4.4123482e-06
12	stress	stressC	P479F	1 - missense	1.80906258e-05
12	stress	stressC	P479G	1 - missense	1.2354575e-05
12	stress	stressC	P479H	1 - missense	7.500991e-06
12	stress	stressC	P479I	1 - missense	6.0890401e-05
12	stress	stressC	P479K	1 - missense	1.2795809e-05
12	stress	stressC	P479L	1 - missense	7.500992e-06
12	stress	stressC	P479M	1 - missense	5.16244716e-05
12	stress	stressC	P479P	1 - synonymous	8.1187214e-05
12	stress	stressC	P479Q	1 - missense	6.6185216e-06
12	stress	stressC	P479R	1 - missense	2.73565578e-05
12	stress	stressC	P479S	1 - missense	2.25029748e-05
12	stress	stressC	P479T	1 - missense	7.059757e-06
12	stress	stressC	P479V	1 - missense	2.6474083e-05
12	stress	stressC	P479W	1 - missense	1.63256868e-05
12	stress	stressC	P479X	1 - nonsense	9.7071652e-06
12	stress	stressC	P479Y	1 - missense	2.3826679e-05
12	stress	stressC	P481A	1 - missense	3.0445203e-05
12	stress	stressC	P481D	1 - missense	6.1772868e-06
12	stress	stressC	P481E	1 - missense	4.14760678e-05
12	stress	stressC	P481F	1 - missense	3.1768903e-05
12	stress	stressC	P481G	1 - missense	1.9855566e-05
12	stress	stressC	P481H	1 - missense	0.0001103086958
12	stress	stressC	P481K	1 - missense	3.0003964e-05
12	stress	stressC	P481L	1 - missense	1.27958098e-05
12	stress	stressC	P481M	1 - missense	2.5150385e-05
12	stress	stressC	P481P	1 - synonymous	2.294421e-05
12	stress	stressC	P481Q	1 - missense	4.8535821e-05
12	stress	stressC	P481S	1 - missense	8.3393386e-05
12	stress	stressC	P481T	1 - missense	1.32370436e-05
12	stress	stressC	P481V	1 - missense	4.6329646e-05
12	stress	stressC	P481W	1 - missense	3.9711132e-06
12	stress	stressC	P481X	1 - nonsense	7.9422264e-06
12	stress	stressC	P481Y	1 - missense	3.5298786e-06
12	stress	stressC	P489A	1 - missense	5.736052e-06
12	stress	stressC	P489D	1 - missense	1.764939e-06
12	stress	stressC	P489E	1 - missense	8.8246962e-06
12	stress	stressC	P489F	1 - missense	1.8090626e-05
12	stress	stressC	P489G	1 - missense	3.0886434e-06
12	stress	stressC	P489H	1 - missense	9.2659296e-06
12	stress	stressC	P489I	1 - missense	3.57400198e-05
12	stress	stressC	P489K	1 - missense	7.500991e-06
12	stress	stressC	P489L	1 - missense	1.01484e-05
12	stress	stressC	P489M	1 - missense	2.7356553e-05
12	stress	stressC	P489N	1 - missense	1.05896356e-05
12	stress	stressC	P489P	1 - synonymous	2.7797788e-05
12	stress	stressC	P489Q	1 - missense	3.088644e-06
12	stress	stressC	P489R	1 - missense	4.853582e-06
12	stress	stressC	P489S	1 - missense	1.98555656e-05
12	stress	stressC	P489T	1 - missense	1.50019826e-05
12	stress	stressC	P489V	1 - missense	4.14760708e-05
12	stress	stressC	P489X	1 - nonsense	5.294818e-06
12	stress	stressC	P489Y	1 - missense	7.0597566e-06
12	stress	stressC	P50A	1 - missense	4.6329654e-05
12	stress	stressC	P50C	1 - missense	4.0593604e-05
12	stress	stressC	P50D	1 - missense	1.32370428e-05
12	stress	stressC	P50E	1 - missense	1.45607486e-05
12	stress	stressC	P50F	1 - missense	8.8246958e-06
12	stress	stressC	P50G	1 - missense	2.02967998e-05
12	stress	stressC	P50H	1 - missense	5.2948168e-06
12	stress	stressC	P50I	1 - missense	1.14721048e-05
12	stress	stressC	P50K	1 - missense	2.02968008e-05
12	stress	stressC	P50L	1 - missense	2.8680262e-05
12	stress	stressC	P50M	1 - missense	1.63256876e-05
12	stress	stressC	P50N	1 - missense	2.69153196e-05
12	stress	stressC	P50P	1 - synonymous	4.7653359e-05
12	stress	stressC	P50R	1 - missense	6.9715096e-05
12	stress	stressC	P50S	1 - missense	2.16205056e-05
12	stress	stressC	P50T	1 - missense	1.3237044e-05
12	stress	stressC	P50V	1 - missense	4.6770879e-05
12	stress	stressC	P50W	1 - missense	5.7360526e-06
12	stress	stressC	P50X	1 - nonsense	4.8535826e-06
12	stress	stressC	P50Y	1 - missense	8.3834608e-06
12	stress	stressC	P62A	1 - missense	2.16205076e-05
12	stress	stressC	P62D	1 - missense	6.53027508e-05
12	stress	stressC	P62F	1 - missense	1.4119513e-05
12	stress	stressC	P62G	1 - missense	4.1476073e-05
12	stress	stressC	P62H	1 - missense	4.5447185e-05
12	stress	stressC	P62I	1 - missense	2.6474086e-06
12	stress	stressC	P62K	1 - missense	3.1327671e-05
12	stress	stressC	P62N	1 - missense	3.2210136e-05
12	stress	stressC	P62P	1 - synonymous	4.23585436e-05
12	stress	stressC	P62Q	1 - missense	4.0152362e-05
12	stress	stressC	P62R	1 - missense	3.2651376e-05
12	stress	stressC	P62S	1 - missense	4.14760744e-05
12	stress	stressC	P62T	1 - missense	3.1327668e-05
12	stress	stressC	P62V	1 - missense	2.42679138e-05
12	stress	stressC	P62X	1 - nonsense	0
12	stress	stressC	P62Y	1 - missense	4.3682241e-05
12	stress	stressC	P86A	1 - missense	1.76493926e-05
12	stress	stressC	P86D	1 - missense	4.54471856e-05
12	stress	stressC	P86E	1 - missense	2.51503838e-05
12	stress	stressC	P86F	1 - missense	2.4709154e-05
12	stress	stressC	P86G	1 - missense	3.39750792e-05
12	stress	stressC	P86H	1 - missense	1.2354575e-05
12	stress	stressC	P86I	1 - missense	3.750496e-05
12	stress	stressC	P86K	1 - missense	4.7653354e-05
12	stress	stressC	P86L	1 - missense	3.9269896e-05
12	stress	stressC	P86M	1 - missense	2.91215018e-05
12	stress	stressC	P86P	1 - synonymous	6.8832629e-05
12	stress	stressC	P86Q	1 - missense	4.05936e-05
12	stress	stressC	P86S	1 - missense	4.721212e-05
12	stress	stressC	P86T	1 - missense	4.721211e-05
12	stress	stressC	P86V	1 - missense	3.04452e-05
12	stress	stressC	P86W	1 - missense	9.7071658e-06
12	stress	stressC	P86X	1 - nonsense	1.191334e-05
12	stress	stressC	P92C	1 - missense	1.5443222e-05
12	stress	stressC	P92D	1 - missense	2.2944214e-05
12	stress	stressC	P92E	1 - missense	2.6915314e-05
12	stress	stressC	P92F	1 - missense	6.0449169e-05
12	stress	stressC	P92G	1 - missense	7.76573188e-05
12	stress	stressC	P92H	1 - missense	2.7356554e-05
12	stress	stressC	P92I	1 - missense	2.2944206e-05
12	stress	stressC	P92K	1 - missense	3.52987888e-05
12	stress	stressC	P92L	1 - missense	8.383462e-06
12	stress	stressC	P92N	1 - missense	3.61812498e-05
12	stress	stressC	P92Q	1 - missense	4.7653354e-05
12	stress	stressC	P92R	1 - missense	2.1179271e-05
12	stress	stressC	P92S	1 - missense	1.4560748e-05
12	stress	stressC	P92T	1 - missense	2.6032854e-05
12	stress	stressC	P92V	1 - missense	1.72081568e-05
12	stress	stressC	P92W	1 - missense	2.07380364e-05
12	stress	stressC	P92X	1 - nonsense	2.29442098e-05
12	stress	stressC	P92Y	1 - missense	2.912149e-05
12	stress	stressC	Q111A	1 - missense	3.61812556e-05
12	stress	stressC	Q111D	1 - missense	4.2799767e-05
12	stress	stressC	Q111E	1 - missense	3.35338488e-05
12	stress	stressC	Q111F	1 - missense	3.3975075e-05
12	stress	stressC	Q111G	1 - missense	5.1183238e-05
12	stress	stressC	Q111H	1 - missense	0.0001253106738
12	stress	stressC	Q111I	1 - missense	2.515039e-05
12	stress	stressC	Q111K	1 - missense	3.7946196e-05
12	stress	stressC	Q111L	1 - missense	4.54471826e-05
12	stress	stressC	Q111M	1 - missense	5.25069426e-05
12	stress	stressC	Q111N	1 - missense	4.412348e-07
12	stress	stressC	Q111P	1 - missense	5.42718836e-05
12	stress	stressC	Q111Q	1 - synonymous	0.000170316619
12	stress	stressC	Q111R	1 - missense	1.6325688e-05
12	stress	stressC	Q111T	1 - missense	2.95627326e-05
12	stress	stressC	Q111V	1 - missense	8.4717081e-05
12	stress	stressC	Q111W	1 - missense	6.486151e-05
12	stress	stressC	Q111X	1 - nonsense	7.5009918e-06
12	stress	stressC	Q111Y	1 - missense	9.7071658e-06
12	stress	stressC	Q119A	1 - missense	4.58884198e-05
12	stress	stressC	Q119C	1 - missense	4.9418307e-05
12	stress	stressC	Q119D	1 - missense	2.647409e-05
12	stress	stressC	Q119E	1 - missense	4.5447183e-05
12	stress	stressC	Q119F	1 - missense	5.25069426e-05
12	stress	stressC	Q119H	1 - missense	3.83874288e-05
12	stress	stressC	Q119I	1 - missense	2.8680262e-05
12	stress	stressC	Q119K	1 - missense	2.07380354e-05
12	stress	stressC	Q119L	1 - missense	1.8090627e-05
12	stress	stressC	Q119M	1 - missense	5.3389402e-05
12	stress	stressC	Q119N	1 - missense	9.0011889e-05
12	stress	stressC	Q119P	1 - missense	3.6181249e-05
12	stress	stressC	Q119Q	1 - synonymous	2.6032849e-05
12	stress	stressC	Q119R	1 - missense	2.64740906e-05
12	stress	stressC	Q119S	1 - missense	3.4857554e-05
12	stress	stressC	Q119T	1 - missense	5.3389406e-05
12	stress	stressC	Q119V	1 - missense	2.69153216e-05
12	stress	stressC	Q119W	1 - missense	1.4560744e-05
12	stress	stressC	Q119X	1 - nonsense	1.54432176e-05
12	stress	stressC	Q119Y	1 - missense	6.9273868e-05
12	stress	stressC	Q11A	1 - missense	2.9121496e-05
12	stress	stressC	Q11D	1 - missense	4.8094597e-05
12	stress	stressC	Q11E	1 - missense	4.01523684e-05
12	stress	stressC	Q11F	1 - missense	5.3389408e-05
12	stress	stressC	Q11G	1 - missense	3.8387425e-05
12	stress	stressC	Q11H	1 - missense	6.92738674e-05
12	stress	stressC	Q11I	1 - missense	1.4560749e-05
12	stress	stressC	Q11K	1 - missense	4.0152364e-05
12	stress	stressC	Q11L	1 - missense	2.1620504e-05
12	stress	stressC	Q11M	1 - missense	1.27958096e-05
12	stress	stressC	Q11N	1 - missense	6.22141046e-05
12	stress	stressC	Q11Q	1 - synonymous	1.720816e-05
12	stress	stressC	Q11R	1 - missense	8.5599554e-05
12	stress	stressC	Q11S	1 - missense	1.5884453e-05
12	stress	stressC	Q11T	1 - missense	5.42718848e-05
12	stress	stressC	Q11V	1 - missense	2.8680262e-05
12	stress	stressC	Q11W	1 - missense	1.3237044e-05
12	stress	stressC	Q11X	1 - nonsense	1.5884451e-05
12	stress	stressC	Q11Y	1 - missense	3.441631e-05
12	stress	stressC	Q133A	1 - missense	3.44163148e-05
12	stress	stressC	Q133D	1 - missense	6.4420277e-05
12	stress	stressC	Q133E	1 - missense	4.1476072e-05
12	stress	stressC	Q133G	1 - missense	2.73565588e-05
12	stress	stressC	Q133H	1 - missense	9.97190722e-05
12	stress	stressC	Q133I	1 - missense	3.3533845e-05
12	stress	stressC	Q133K	1 - missense	3.04451968e-05
12	stress	stressC	Q133L	1 - missense	3.48575458e-05
12	stress	stressC	Q133M	1 - missense	3.44163088e-05
12	stress	stressC	Q133N	1 - missense	3.9711136e-05
12	stress	stressC	Q133P	1 - missense	7.2362503e-05
12	stress	stressC	Q133Q	1 - synonymous	2.3385444e-05
12	stress	stressC	Q133R	1 - missense	5.383064e-05
12	stress	stressC	Q133S	1 - missense	6.4861514e-05
12	stress	stressC	Q133T	1 - missense	3.0886436e-06
12	stress	stressC	Q133V	1 - missense	4.1476076e-05
12	stress	stressC	Q133W	1 - missense	3.1327667e-05
12	stress	stressC	Q133Y	1 - missense	3.39750758e-05
12	stress	stressC	Q161A	1 - missense	6.04491596e-05
12	stress	stressC	Q161C	1 - missense	5.73605218e-05
12	stress	stressC	Q161D	1 - missense	5.3830643e-05
12	stress	stressC	Q161E	1 - missense	3.5298781e-05
12	stress	stressC	Q161F	1 - missense	5.3389407e-05
12	stress	stressC	Q161H	1 - missense	0.0001045726446
12	stress	stressC	Q161I	1 - missense	2.77977924e-05
12	stress	stressC	Q161K	1 - missense	7.8098555e-05
12	stress	stressC	Q161L	1 - missense	6.7067694e-05
12	stress	stressC	Q161M	1 - missense	3.48575526e-05
12	stress	stressC	Q161N	1 - missense	6.70676838e-05
12	stress	stressC	Q161Q	1 - synonymous	7.05975768e-05
12	stress	stressC	Q161R	1 - missense	5.07419974e-05
12	stress	stressC	Q161T	1 - missense	3.2651376e-05
12	stress	stressC	Q161V	1 - missense	5.2065702e-05
12	stress	stressC	Q161W	1 - missense	6.442028e-05
12	stress	stressC	Q161X	1 - nonsense	4.8535832e-06
12	stress	stressC	Q161Y	1 - missense	4.1034833e-05
12	stress	stressC	Q178A	1 - missense	6.0007939e-05
12	stress	stressC	Q178C	1 - missense	4.23585386e-05
12	stress	stressC	Q178E	1 - missense	7.2362504e-05
12	stress	stressC	Q178F	1 - missense	3.2210145e-05
12	stress	stressC	Q178G	1 - missense	1.5443218e-05
12	stress	stressC	Q178H	1 - missense	2.60328498e-05
12	stress	stressC	Q178I	1 - missense	5.4713115e-05
12	stress	stressC	Q178K	1 - missense	8.7805725e-05
12	stress	stressC	Q178L	1 - missense	4.3682246e-05
12	stress	stressC	Q178M	1 - missense	3.0003967e-05
12	stress	stressC	Q178N	1 - missense	4.015237e-05
12	stress	stressC	Q178P	1 - missense	4.632966e-05
12	stress	stressC	Q178Q	1 - synonymous	1.01484e-05
12	stress	stressC	Q178R	1 - missense	3.7504953e-05
12	stress	stressC	Q178S	1 - missense	3.57400218e-05
12	stress	stressC	Q178T	1 - missense	0.0001089849918
12	stress	stressC	Q178V	1 - missense	4.8977057e-05
12	stress	stressC	Q178W	1 - missense	4.3241018e-05
12	stress	stressC	Q178X	1 - nonsense	1.3678279e-05
12	stress	stressC	Q178Y	1 - missense	1.2795809e-05
12	stress	stressC	Q195A	1 - missense	5.9125455e-05
12	stress	stressC	Q195C	1 - missense	7.942226e-06
12	stress	stressC	Q195D	1 - missense	6.7067696e-05
12	stress	stressC	Q195E	1 - missense	4.8094593e-05
12	stress	stressC	Q195F	1 - missense	1.05896356e-05
12	stress	stressC	Q195G	1 - missense	6.1772873e-05
12	stress	stressC	Q195H	1 - missense	6.04491644e-05
12	stress	stressC	Q195I	1 - missense	1.8090628e-05
12	stress	stressC	Q195K	1 - missense	4.235854e-05
12	stress	stressC	Q195M	1 - missense	1.9855566e-05
12	stress	stressC	Q195N	1 - missense	2.47091486e-05
12	stress	stressC	Q195P	1 - missense	1.05896346e-05
12	stress	stressC	Q195Q	1 - synonymous	3.8828663e-05
12	stress	stressC	Q195R	1 - missense	5.20657008e-05
12	stress	stressC	Q195S	1 - missense	7.98634908e-05
12	stress	stressC	Q195T	1 - missense	3.1768906e-05
12	stress	stressC	Q195V	1 - missense	3.17689014e-05
12	stress	stressC	Q195W	1 - missense	3.4416315e-05
12	stress	stressC	Q195X	1 - nonsense	2.33854434e-05
12	stress	stressC	Q195Y	1 - missense	1.4119514e-05
12	stress	stressC	Q209A	1 - missense	3.48575454e-05
12	stress	stressC	Q209C	1 - missense	5.03007658e-05
12	stress	stressC	Q209D	1 - missense	6.6185218e-06
12	stress	stressC	Q209E	1 - missense	2.6474086e-06
12	stress	stressC	Q209G	1 - missense	4.8535829e-05
12	stress	stressC	Q209H	1 - missense	3.9269897e-05
12	stress	stressC	Q209K	1 - missense	9.2659316e-06
12	stress	stressC	Q209L	1 - missense	1.23545744e-05
12	stress	stressC	Q209M	1 - missense	1.23545736e-05
12	stress	stressC	Q209N	1 - missense	6.4420282e-05
12	stress	stressC	Q209P	1 - missense	2.20617388e-05
12	stress	stressC	Q209Q	1 - synonymous	5.73605218e-05
12	stress	stressC	Q209R	1 - missense	2.8239028e-05
12	stress	stressC	Q209S	1 - missense	2.5591619e-05
12	stress	stressC	Q209T	1 - missense	1.4560749e-05
12	stress	stressC	Q209V	1 - missense	3.485755e-05
12	stress	stressC	Q209X	1 - nonsense	5.7360526e-06
12	stress	stressC	Q209Y	1 - missense	3.6181255e-05
12	stress	stressC	Q22A	1 - missense	4.5447181e-05
12	stress	stressC	Q22C	1 - missense	6.92738618e-05
12	stress	stressC	Q22D	1 - missense	2.86802616e-05
12	stress	stressC	Q22E	1 - missense	0.000104572643
12	stress	stressC	Q22F	1 - missense	8.383461e-06
12	stress	stressC	Q22G	1 - missense	8.3834612e-06
12	stress	stressC	Q22H	1 - missense	0.000111191163
12	stress	stressC	Q22I	1 - missense	6.3537801e-05
12	stress	stressC	Q22K	1 - missense	2.25029748e-05
12	stress	stressC	Q22L	1 - missense	2.33854438e-05
12	stress	stressC	Q22N	1 - missense	5.11832416e-05
12	stress	stressC	Q22P	1 - missense	7.36862114e-05
12	stress	stressC	Q22Q	1 - synonymous	6.1331634e-05
12	stress	stressC	Q22R	1 - missense	3.92698986e-05
12	stress	stressC	Q22S	1 - missense	1.3237044e-05
12	stress	stressC	Q22T	1 - missense	1.85318606e-05
12	stress	stressC	Q22V	1 - missense	6.0449167e-05
12	stress	stressC	Q22W	1 - missense	3.00039656e-05
12	stress	stressC	Q22X	1 - nonsense	1.2354574e-05
12	stress	stressC	Q22Y	1 - missense	3.0886427e-05
12	stress	stressC	Q261A	1 - missense	4.2358541e-05
12	stress	stressC	Q261D	1 - missense	7.0597564e-06
12	stress	stressC	Q261E	1 - missense	6.9273856e-05
12	stress	stressC	Q261F	1 - missense	1.32370438e-05
12	stress	stressC	Q261G	1 - missense	2.11792706e-05
12	stress	stressC	Q261H	1 - missense	1.63256874e-05
12	stress	stressC	Q261I	1 - missense	3.08864358e-05
12	stress	stressC	Q261K	1 - missense	2.02967954e-05
12	stress	stressC	Q261L	1 - missense	3.7504953e-05
12	stress	stressC	Q261M	1 - missense	4.8535828e-06
12	stress	stressC	Q261N	1 - missense	2.95627318e-05
12	stress	stressC	Q261P	1 - missense	9.26593e-06
12	stress	stressC	Q261R	1 - missense	1.58844526e-05
12	stress	stressC	Q261S	1 - missense	0.0001129561086
12	stress	stressC	Q261T	1 - missense	5.5154348e-05
12	stress	stressC	Q261V	1 - missense	4.4564716e-05
12	stress	stressC	Q261W	1 - missense	1.89730948e-05
12	stress	stressC	Q261X	1 - nonsense	9.2659308e-06
12	stress	stressC	Q261Y	1 - missense	2.11792694e-05
12	stress	stressC	Q266A	1 - missense	4.4123476e-06
12	stress	stressC	Q266D	1 - missense	0
12	stress	stressC	Q266F	1 - missense	2.02968e-05
12	stress	stressC	Q266H	1 - missense	1.5443218e-05
12	stress	stressC	Q266I	1 - missense	1.7208157e-05
12	stress	stressC	Q266K	1 - missense	8.824696e-06
12	stress	stressC	Q266L	1 - missense	2.4709149e-05
12	stress	stressC	Q266M	1 - missense	1.8090622e-05
12	stress	stressC	Q266N	1 - missense	9.2659308e-06
12	stress	stressC	Q266P	1 - missense	9.7071658e-06
12	stress	stressC	Q266R	1 - missense	8.8246958e-06
12	stress	stressC	Q266T	1 - missense	8.8246956e-06
12	stress	stressC	Q266V	1 - missense	8.8246966e-06
12	stress	stressC	Q266W	1 - missense	5.294817e-06
12	stress	stressC	Q266X	1 - nonsense	3.971113e-06
12	stress	stressC	Q266Y	1 - missense	9.7071646e-06
12	stress	stressC	Q28C	1 - missense	8.3834606e-06
12	stress	stressC	Q28D	1 - missense	2.6474088e-05
12	stress	stressC	Q28E	1 - missense	1.05896358e-05
12	stress	stressC	Q28H	1 - missense	4.8977068e-05
12	stress	stressC	Q28K	1 - missense	5.2506949e-05
12	stress	stressC	Q28L	1 - missense	2.2944211e-05
12	stress	stressC	Q28M	1 - missense	4.853583e-06
12	stress	stressC	Q28Q	1 - synonymous	5.5595587e-05
12	stress	stressC	Q28R	1 - missense	2.3385441e-05
12	stress	stressC	Q28S	1 - missense	3.1768908e-05
12	stress	stressC	Q28T	1 - missense	1.41195088e-05
12	stress	stressC	Q28V	1 - missense	4.7212123e-05
12	stress	stressC	Q28W	1 - missense	8.3834612e-05
12	stress	stressC	Q28X	1 - nonsense	2.33854434e-05
12	stress	stressC	Q28Y	1 - missense	1.9414331e-05
12	stress	stressC	Q299A	1 - missense	5.0300758e-05
12	stress	stressC	Q299C	1 - missense	8.6040783e-05
12	stress	stressC	Q299D	1 - missense	5.9125464e-05
12	stress	stressC	Q299E	1 - missense	1.7649388e-05
12	stress	stressC	Q299F	1 - missense	1.8973098e-05
12	stress	stressC	Q299G	1 - missense	3.2210141e-05
12	stress	stressC	Q299H	1 - missense	9.2659306e-05
12	stress	stressC	Q299I	1 - missense	4.50059476e-05
12	stress	stressC	Q299K	1 - missense	6.2214106e-05
12	stress	stressC	Q299L	1 - missense	0.0001023664808
12	stress	stressC	Q299M	1 - missense	0.0001014840018
12	stress	stressC	Q299Q	1 - synonymous	6.7950165e-05
12	stress	stressC	Q299R	1 - missense	9.88365866e-05
12	stress	stressC	Q299S	1 - missense	1.6766922e-05
12	stress	stressC	Q299T	1 - missense	1.94143306e-05
12	stress	stressC	Q299V	1 - missense	5.8684231e-05
12	stress	stressC	Q299W	1 - missense	4.80945966e-05
12	stress	stressC	Q299X	1 - nonsense	1.23545738e-05
12	stress	stressC	Q299Y	1 - missense	2.07380318e-05
12	stress	stressC	Q307A	1 - missense	1.76493918e-05
12	stress	stressC	Q307C	1 - missense	5.1183244e-05
12	stress	stressC	Q307D	1 - missense	2.16205052e-05
12	stress	stressC	Q307E	1 - missense	2.42679136e-05
12	stress	stressC	Q307F	1 - missense	6.6185216e-06
12	stress	stressC	Q307G	1 - missense	2.25029746e-05
12	stress	stressC	Q307H	1 - missense	2.47091446e-05
12	stress	stressC	Q307I	1 - missense	7.9422254e-06
12	stress	stressC	Q307K	1 - missense	3.22101366e-05
12	stress	stressC	Q307L	1 - missense	7.059757e-06
12	stress	stressC	Q307M	1 - missense	4.45647118e-05
12	stress	stressC	Q307N	1 - missense	4.8535826e-06
12	stress	stressC	Q307P	1 - missense	2.55916186e-05
12	stress	stressC	Q307Q	1 - synonymous	2.7797783e-05
12	stress	stressC	Q307R	1 - missense	2.02968006e-05
12	stress	stressC	Q307S	1 - missense	3.13276708e-05
12	stress	stressC	Q307T	1 - missense	5.0300769e-05
12	stress	stressC	Q307V	1 - missense	1.76493914e-05
12	stress	stressC	Q307W	1 - missense	6.618522e-06
12	stress	stressC	Q307X	1 - nonsense	1.0589635e-05
12	stress	stressC	Q307Y	1 - missense	1.8973092e-05
12	stress	stressC	Q372A	1 - missense	1.0589635e-05
12	stress	stressC	Q372C	1 - missense	4.8535824e-06
12	stress	stressC	Q372D	1 - missense	1.45607478e-05
12	stress	stressC	Q372E	1 - missense	3.66224848e-05
12	stress	stressC	Q372F	1 - missense	2.2502976e-05
12	stress	stressC	Q372G	1 - missense	3.3092609e-05
12	stress	stressC	Q372I	1 - missense	4.8535826e-06
12	stress	stressC	Q372K	1 - missense	3.971113e-06
12	stress	stressC	Q372L	1 - missense	3.8828661e-05
12	stress	stressC	Q372M	1 - missense	3.0445202e-05
12	stress	stressC	Q372N	1 - missense	4.8535828e-06
12	stress	stressC	Q372Q	1 - synonymous	1.50019848e-05
12	stress	stressC	Q372R	1 - missense	6.177287e-06
12	stress	stressC	Q372S	1 - missense	5.1624473e-05
12	stress	stressC	Q372T	1 - missense	6.1772878e-06
12	stress	stressC	Q372V	1 - missense	5.8242994e-05
12	stress	stressC	Q372W	1 - missense	1.32370444e-05
12	stress	stressC	Q372X	1 - nonsense	1.32370438e-05
12	stress	stressC	Q372Y	1 - missense	1.8531861e-05
12	stress	stressC	Q383A	1 - missense	5.2506939e-05
12	stress	stressC	Q383C	1 - missense	2.4267911e-05
12	stress	stressC	Q383D	1 - missense	4.76533628e-05
12	stress	stressC	Q383E	1 - missense	7.8981026e-05
12	stress	stressC	Q383F	1 - missense	4.2358544e-05
12	stress	stressC	Q383G	1 - missense	4.8977062e-05
12	stress	stressC	Q383H	1 - missense	3.8387429e-05
12	stress	stressC	Q383I	1 - missense	3.7946194e-05
12	stress	stressC	Q383K	1 - missense	2.07380376e-05
12	stress	stressC	Q383L	1 - missense	3.0003967e-05
12	stress	stressC	Q383M	1 - missense	4.14760706e-05
12	stress	stressC	Q383N	1 - missense	4.41234836e-05
12	stress	stressC	Q383P	1 - missense	5.51543528e-05
12	stress	stressC	Q383Q	1 - synonymous	8.383461e-06
12	stress	stressC	Q383R	1 - missense	5.73605218e-05
12	stress	stressC	Q383S	1 - missense	4.36822438e-05
12	stress	stressC	Q383T	1 - missense	3.9269898e-05
12	stress	stressC	Q383V	1 - missense	9.7071656e-06
12	stress	stressC	Q383W	1 - missense	3.39750804e-05
12	stress	stressC	Q383X	1 - nonsense	8.8246958e-06
12	stress	stressC	Q383Y	1 - missense	1.279581e-05
12	stress	stressC	Q384A	1 - missense	4.4123485e-05
12	stress	stressC	Q384C	1 - missense	2.1179271e-05
12	stress	stressC	Q384D	1 - missense	4.2358538e-05
12	stress	stressC	Q384E	1 - missense	4.54471898e-05
12	stress	stressC	Q384F	1 - missense	4.1034833e-05
12	stress	stressC	Q384H	1 - missense	2.6915324e-05
12	stress	stressC	Q384I	1 - missense	4.54471838e-05
12	stress	stressC	Q384K	1 - missense	3.0003963e-05
12	stress	stressC	Q384L	1 - missense	1.8531863e-05
12	stress	stressC	Q384M	1 - missense	3.6622486e-05
12	stress	stressC	Q384N	1 - missense	1.41195136e-05
12	stress	stressC	Q384P	1 - missense	3.44163156e-05
12	stress	stressC	Q384Q	1 - synonymous	8.25109128e-05
12	stress	stressC	Q384R	1 - missense	1.67669236e-05
12	stress	stressC	Q384S	1 - missense	5.8684227e-05
12	stress	stressC	Q384T	1 - missense	7.80985658e-05
12	stress	stressC	Q384V	1 - missense	4.8535824e-05
12	stress	stressC	Q384W	1 - missense	1.14721044e-05
12	stress	stressC	Q384X	1 - nonsense	1.32370442e-05
12	stress	stressC	Q384Y	1 - missense	1.76493932e-05
12	stress	stressC	Q395A	1 - missense	2.42679166e-05
12	stress	stressC	Q395C	1 - missense	7.50099192e-05
12	stress	stressC	Q395D	1 - missense	9.2659308e-06
12	stress	stressC	Q395E	1 - missense	6.3979051e-05
12	stress	stressC	Q395F	1 - missense	1.41195136e-05
12	stress	stressC	Q395G	1 - missense	1.6766924e-05
12	stress	stressC	Q395H	1 - missense	4.41234806e-05
12	stress	stressC	Q395I	1 - missense	1.05896352e-05
12	stress	stressC	Q395K	1 - missense	2.33854444e-05
12	stress	stressC	Q395L	1 - missense	4.10348404e-05
12	stress	stressC	Q395M	1 - missense	3.92699e-05
12	stress	stressC	Q395N	1 - missense	3.5740014e-05
12	stress	stressC	Q395P	1 - missense	1.36782774e-05
12	stress	stressC	Q395Q	1 - synonymous	1.8090627e-05
12	stress	stressC	Q395R	1 - missense	2.82390268e-05
12	stress	stressC	Q395S	1 - missense	2.64740886e-05
12	stress	stressC	Q395T	1 - missense	6.3096583e-05
12	stress	stressC	Q395V	1 - missense	2.33854448e-05
12	stress	stressC	Q395W	1 - missense	1.0589635e-05
12	stress	stressC	Q395X	1 - nonsense	1.67669218e-05
12	stress	stressC	Q395Y	1 - missense	7.0597564e-06
12	stress	stressC	Q449A	1 - missense	1.1472105e-05
12	stress	stressC	Q449D	1 - missense	1.2354575e-05
12	stress	stressC	Q449E	1 - missense	1.4119513e-05
12	stress	stressC	Q449F	1 - missense	2.29442106e-05
12	stress	stressC	Q449H	1 - missense	2.07380354e-05
12	stress	stressC	Q449I	1 - missense	3.4857548e-05
12	stress	stressC	Q449K	1 - missense	3.26513756e-05
12	stress	stressC	Q449L	1 - missense	1.632569e-05
12	stress	stressC	Q449M	1 - missense	1.94143306e-05
12	stress	stressC	Q449N	1 - missense	5.7360518e-06
12	stress	stressC	Q449P	1 - missense	9.2659306e-06
12	stress	stressC	Q449Q	1 - synonymous	3.35338478e-05
12	stress	stressC	Q449R	1 - missense	1.8531857e-05
12	stress	stressC	Q449T	1 - missense	1.72081568e-05
12	stress	stressC	Q449V	1 - missense	2.6474088e-05
12	stress	stressC	Q449W	1 - missense	4.4123468e-06
12	stress	stressC	Q449X	1 - nonsense	3.529878e-06
12	stress	stressC	Q449Y	1 - missense	3.66224868e-05
12	stress	stressC	Q471A	1 - missense	3.1768911e-05
12	stress	stressC	Q471D	1 - missense	4.0152365e-05
12	stress	stressC	Q471E	1 - missense	1.2354575e-05
12	stress	stressC	Q471F	1 - missense	4.58884156e-05
12	stress	stressC	Q471G	1 - missense	7.0597573e-05
12	stress	stressC	Q471H	1 - missense	3.61812582e-05
12	stress	stressC	Q471I	1 - missense	6.6185217e-05
12	stress	stressC	Q471K	1 - missense	2.16205006e-05
12	stress	stressC	Q471L	1 - missense	3.3975083e-05
12	stress	stressC	Q471M	1 - missense	3.6181255e-05
12	stress	stressC	Q471N	1 - missense	6.4420285e-05
12	stress	stressC	Q471Q	1 - synonymous	2.073803e-05
12	stress	stressC	Q471R	1 - missense	2.6915324e-05
12	stress	stressC	Q471S	1 - missense	5.736053e-05
12	stress	stressC	Q471T	1 - missense	2.3385445e-05
12	stress	stressC	Q471V	1 - missense	1.50019784e-05
12	stress	stressC	Q471W	1 - missense	1.5001983e-05
12	stress	stressC	Q471X	1 - nonsense	2.6474088e-06
12	stress	stressC	Q502A	1 - missense	2.4709148e-05
12	stress	stressC	Q502C	1 - missense	2.02968006e-05
12	stress	stressC	Q502D	1 - missense	3.26513806e-05
12	stress	stressC	Q502E	1 - missense	4.8535826e-05
12	stress	stressC	Q502F	1 - missense	1.8973098e-05
12	stress	stressC	Q502G	1 - missense	5.2948175e-05
12	stress	stressC	Q502H	1 - missense	1.6766923e-05
12	stress	stressC	Q502I	1 - missense	2.02968016e-05
12	stress	stressC	Q502K	1 - missense	1.01484e-05
12	stress	stressC	Q502L	1 - missense	1.4560748e-05
12	stress	stressC	Q502M	1 - missense	3.26513728e-05
12	stress	stressC	Q502P	1 - missense	1.0589635e-05
12	stress	stressC	Q502Q	1 - synonymous	9.1335613e-05
12	stress	stressC	Q502R	1 - missense	4.5447182e-05
12	stress	stressC	Q502S	1 - missense	2.9562723e-05
12	stress	stressC	Q502V	1 - missense	2.5150379e-05
12	stress	stressC	Q502W	1 - missense	2.64740886e-05
12	stress	stressC	Q502Y	1 - missense	2.5591619e-05
12	stress	stressC	Q83A	1 - missense	6.04491706e-05
12	stress	stressC	Q83C	1 - missense	1.5443214e-05
12	stress	stressC	Q83D	1 - missense	3.8828664e-05
12	stress	stressC	Q83E	1 - missense	2.9121488e-05
12	stress	stressC	Q83F	1 - missense	2.95627316e-05
12	stress	stressC	Q83H	1 - missense	6.2655338e-05
12	stress	stressC	Q83I	1 - missense	3.5740014e-05
12	stress	stressC	Q83L	1 - missense	1.41195138e-05
12	stress	stressC	Q83M	1 - missense	2.1620506e-05
12	stress	stressC	Q83N	1 - missense	5.250694e-05
12	stress	stressC	Q83P	1 - missense	3.9711131e-05
12	stress	stressC	Q83R	1 - missense	8.11872014e-05
12	stress	stressC	Q83S	1 - missense	2.7356558e-05
12	stress	stressC	Q83T	1 - missense	3.13276698e-05
12	stress	stressC	Q83V	1 - missense	4.3241007e-05
12	stress	stressC	Q83W	1 - missense	9.2659306e-06
12	stress	stressC	R104A	1 - missense	1.1472105e-05
12	stress	stressC	R104D	1 - missense	3.39750842e-05
12	stress	stressC	R104E	1 - missense	2.16205046e-05
12	stress	stressC	R104F	1 - missense	8.78057246e-05
12	stress	stressC	R104G	1 - missense	8.824696e-06
12	stress	stressC	R104H	1 - missense	0.0001275168524
12	stress	stressC	R104I	1 - missense	4.14760686e-05
12	stress	stressC	R104K	1 - missense	1.01483998e-05
12	stress	stressC	R104L	1 - missense	5.07420036e-05
12	stress	stressC	R104M	1 - missense	3.2651376e-05
12	stress	stressC	R104N	1 - missense	7.059757e-06
12	stress	stressC	R104P	1 - missense	9.7071656e-06
12	stress	stressC	R104R	1 - synonymous	4.2358546e-05
12	stress	stressC	R104S	1 - missense	5.20657046e-05
12	stress	stressC	R104T	1 - missense	2.6915323e-05
12	stress	stressC	R104V	1 - missense	7.0597565e-05
12	stress	stressC	R104W	1 - missense	9.7071658e-06
12	stress	stressC	R104X	1 - nonsense	1.0589635e-05
12	stress	stressC	R104Y	1 - missense	1.45607486e-05
12	stress	stressC	R120A	1 - missense	3.26513726e-05
12	stress	stressC	R120C	1 - missense	9.39830078e-05
12	stress	stressC	R120D	1 - missense	7.9863505e-05
12	stress	stressC	R120E	1 - missense	2.6032854e-05
12	stress	stressC	R120F	1 - missense	5.3830648e-05
12	stress	stressC	R120G	1 - missense	7.0156329e-05
12	stress	stressC	R120H	1 - missense	5.20656994e-05
12	stress	stressC	R120I	1 - missense	4.2799776e-05
12	stress	stressC	R120K	1 - missense	2.5591624e-05
12	stress	stressC	R120M	1 - missense	3.265137e-05
12	stress	stressC	R120N	1 - missense	5.2506945e-05
12	stress	stressC	R120P	1 - missense	1.8090627e-05
12	stress	stressC	R120R	1 - synonymous	4.7212121e-05
12	stress	stressC	R120S	1 - missense	5.60368256e-05
12	stress	stressC	R120T	1 - missense	9.13355996e-05
12	stress	stressC	R120V	1 - missense	7.986351e-05
12	stress	stressC	R120W	1 - missense	2.9562728e-05
12	stress	stressC	R120Y	1 - missense	5.4271883e-05
12	stress	stressC	R136A	1 - missense	2.9562731e-05
12	stress	stressC	R136C	1 - missense	4.2358541e-05
12	stress	stressC	R136D	1 - missense	1.76493914e-05
12	stress	stressC	R136F	1 - missense	5.5154356e-05
12	stress	stressC	R136G	1 - missense	1.7208156e-05
12	stress	stressC	R136H	1 - missense	5.78017644e-05
12	stress	stressC	R136I	1 - missense	6.9273871e-05
12	stress	stressC	R136K	1 - missense	1.58844528e-05
12	stress	stressC	R136L	1 - missense	4.50059538e-05
12	stress	stressC	R136N	1 - missense	4.72121206e-05
12	stress	stressC	R136P	1 - missense	1.80906268e-05
12	stress	stressC	R136R	1 - synonymous	3.176891e-05
12	stress	stressC	R136S	1 - missense	4.6329661e-05
12	stress	stressC	R136T	1 - missense	7.76573208e-05
12	stress	stressC	R136V	1 - missense	4.1917302e-05
12	stress	stressC	R136W	1 - missense	1.41195126e-05
12	stress	stressC	R136X	1 - nonsense	8.3834608e-06
12	stress	stressC	R136Y	1 - missense	4.588842e-05
12	stress	stressC	R166A	1 - missense	1.23545738e-05
12	stress	stressC	R166C	1 - missense	1.45607476e-05
12	stress	stressC	R166D	1 - missense	1.2354574e-05
12	stress	stressC	R166E	1 - missense	3.0886438e-06
12	stress	stressC	R166F	1 - missense	1.10308694e-05
12	stress	stressC	R166G	1 - missense	4.4123478e-06
12	stress	stressC	R166H	1 - missense	7.94222728e-05
12	stress	stressC	R166I	1 - missense	9.2659306e-06
12	stress	stressC	R166K	1 - missense	2.9562731e-05
12	stress	stressC	R166L	1 - missense	1.01483992e-05
12	stress	stressC	R166M	1 - missense	1.7649392e-06
12	stress	stressC	R166N	1 - missense	1.0589635e-05
12	stress	stressC	R166P	1 - missense	1.41195136e-05
12	stress	stressC	R166Q	1 - missense	3.17689064e-05
12	stress	stressC	R166R	1 - synonymous	2.16205054e-05
12	stress	stressC	R166S	1 - missense	1.89730958e-05
12	stress	stressC	R166T	1 - missense	1.8531861e-05
12	stress	stressC	R166V	1 - missense	1.23545738e-05
12	stress	stressC	R166W	1 - missense	9.7071648e-06
12	stress	stressC	R166X	1 - nonsense	8.3834606e-06
12	stress	stressC	R166Y	1 - missense	3.0886434e-06
12	stress	stressC	R175A	1 - missense	6.5743985e-05
12	stress	stressC	R175C	1 - missense	2.77977978e-05
12	stress	stressC	R175D	1 - missense	3.4416318e-05
12	stress	stressC	R175E	1 - missense	1.5001983e-05
12	stress	stressC	R175F	1 - missense	3.44163148e-05
12	stress	stressC	R175G	1 - missense	5.8243002e-05
12	stress	stressC	R175H	1 - missense	2.8239028e-05
12	stress	stressC	R175I	1 - missense	2.86802618e-05
12	stress	stressC	R175K	1 - missense	4.4123475e-05
12	stress	stressC	R175M	1 - missense	2.5150379e-05
12	stress	stressC	R175Q	1 - missense	2.1620509e-05
12	stress	stressC	R175R	1 - synonymous	1.8531863e-05
12	stress	stressC	R175S	1 - missense	3.0003968e-05
12	stress	stressC	R175T	1 - missense	4.588842e-05
12	stress	stressC	R175V	1 - missense	3.22101444e-05
12	stress	stressC	R175W	1 - missense	1.58844526e-05
12	stress	stressC	R175X	1 - nonsense	3.0886434e-06
12	stress	stressC	R175Y	1 - missense	1.85318616e-05
12	stress	stressC	R17A	1 - missense	4.2358545e-05
12	stress	stressC	R17C	1 - missense	1.103087e-05
12	stress	stressC	R17D	1 - missense	8.824695e-06
12	stress	stressC	R17E	1 - missense	6.61852208e-05
12	stress	stressC	R17F	1 - missense	6.3979046e-05
12	stress	stressC	R17H	1 - missense	3.52987896e-05
12	stress	stressC	R17I	1 - missense	1.1913339e-05
12	stress	stressC	R17K	1 - missense	7.54511478e-05
12	stress	stressC	R17L	1 - missense	4.7212125e-05
12	stress	stressC	R17M	1 - missense	3.3533844e-05
12	stress	stressC	R17N	1 - missense	7.4568676e-05
12	stress	stressC	R17P	1 - missense	8.51583206e-05
12	stress	stressC	R17Q	1 - missense	0.000106337593
12	stress	stressC	R17R	1 - synonymous	0.000121339572
12	stress	stressC	R17S	1 - missense	5.07420078e-05
12	stress	stressC	R17T	1 - missense	3.2210138e-05
12	stress	stressC	R17V	1 - missense	1.10308698e-05
12	stress	stressC	R17W	1 - missense	5.42718766e-05
12	stress	stressC	R17X	1 - nonsense	1.01483996e-05
12	stress	stressC	R17Y	1 - missense	4.1034834e-05
12	stress	stressC	R182A	1 - missense	3.13276678e-05
12	stress	stressC	R182C	1 - missense	1.23545738e-05
12	stress	stressC	R182D	1 - missense	1.23545746e-05
12	stress	stressC	R182E	1 - missense	5.5154346e-05
12	stress	stressC	R182F	1 - missense	1.3237044e-05
12	stress	stressC	R182G	1 - missense	5.1624465e-05
12	stress	stressC	R182H	1 - missense	2.4267911e-05
12	stress	stressC	R182I	1 - missense	7.7216088e-05
12	stress	stressC	R182K	1 - missense	3.8387426e-05
12	stress	stressC	R182L	1 - missense	6.83913848e-05
12	stress	stressC	R182M	1 - missense	5.82429956e-05
12	stress	stressC	R182N	1 - missense	7.5892387e-05
12	stress	stressC	R182P	1 - missense	1.1472105e-05
12	stress	stressC	R182Q	1 - missense	8.4275841e-05
12	stress	stressC	R182R	1 - synonymous	3.44163168e-05
12	stress	stressC	R182T	1 - missense	3.8387427e-05
12	stress	stressC	R182W	1 - missense	6.3537817e-05
12	stress	stressC	R182X	1 - nonsense	8.3834606e-06
12	stress	stressC	R182Y	1 - missense	4.0593609e-05
12	stress	stressC	R192A	1 - missense	4.9418298e-05
12	stress	stressC	R192C	1 - missense	1.50019838e-05
12	stress	stressC	R192D	1 - missense	6.000793e-05
12	stress	stressC	R192E	1 - missense	1.9414331e-05
12	stress	stressC	R192F	1 - missense	3.83874228e-05
12	stress	stressC	R192H	1 - missense	3.70637226e-05
12	stress	stressC	R192I	1 - missense	4.5447184e-05
12	stress	stressC	R192K	1 - missense	3.2651373e-05
12	stress	stressC	R192L	1 - missense	5.11832398e-05
12	stress	stressC	R192M	1 - missense	2.16205036e-05
12	stress	stressC	R192N	1 - missense	7.50099188e-05
12	stress	stressC	R192P	1 - missense	1.8973095e-05
12	stress	stressC	R192Q	1 - missense	7.67748504e-05
12	stress	stressC	R192R	1 - synonymous	6.3537806e-05
12	stress	stressC	R192S	1 - missense	1.14721046e-05
12	stress	stressC	R192T	1 - missense	6.2655338e-05
12	stress	stressC	R192V	1 - missense	7.94222638e-05
12	stress	stressC	R192W	1 - missense	5.20657096e-05
12	stress	stressC	R192X	1 - nonsense	7.0597568e-06
12	stress	stressC	R192Y	1 - missense	5.86842306e-05
12	stress	stressC	R198A	1 - missense	3.971113e-06
12	stress	stressC	R198C	1 - missense	1.2795808e-05
12	stress	stressC	R198D	1 - missense	2.6474084e-06
12	stress	stressC	R198E	1 - missense	6.6185218e-06
12	stress	stressC	R198F	1 - missense	2.3385442e-05
12	stress	stressC	R198G	1 - missense	2.29442098e-05
12	stress	stressC	R198H	1 - missense	3.22101404e-05
12	stress	stressC	R198I	1 - missense	2.29442056e-05
12	stress	stressC	R198K	1 - missense	1.5443217e-05
12	stress	stressC	R198L	1 - missense	6.177287e-06
12	stress	stressC	R198N	1 - missense	1.8531861e-05
12	stress	stressC	R198P	1 - missense	9.7071664e-06
12	stress	stressC	R198Q	1 - missense	1.27958096e-05
12	stress	stressC	R198R	1 - synonymous	0.000131046734
12	stress	stressC	R198S	1 - missense	8.8246958e-06
12	stress	stressC	R198T	1 - missense	8.8246958e-06
12	stress	stressC	R198V	1 - missense	3.08864328e-05
12	stress	stressC	R198W	1 - missense	1.23545746e-05
12	stress	stressC	R215A	1 - missense	1.19133386e-05
12	stress	stressC	R215C	1 - missense	9.7071656e-06
12	stress	stressC	R215D	1 - missense	5.7360526e-06
12	stress	stressC	R215E	1 - missense	4.8535824e-06
12	stress	stressC	R215F	1 - missense	1.8531861e-05
12	stress	stressC	R215G	1 - missense	1.72081566e-05
12	stress	stressC	R215H	1 - missense	1.5001988e-05
12	stress	stressC	R215I	1 - missense	1.05896348e-05
12	stress	stressC	R215K	1 - missense	3.35338448e-05
12	stress	stressC	R215L	1 - missense	5.736053e-06
12	stress	stressC	R215M	1 - missense	3.79461924e-05
12	stress	stressC	R215N	1 - missense	2.38266788e-05
12	stress	stressC	R215P	1 - missense	9.7071656e-06
12	stress	stressC	R215Q	1 - missense	1.50019876e-05
12	stress	stressC	R215R	1 - synonymous	4.54471806e-05
12	stress	stressC	R215S	1 - missense	7.5009916e-06
12	stress	stressC	R215T	1 - missense	2.6474086e-06
12	stress	stressC	R215V	1 - missense	1.19133384e-05
12	stress	stressC	R215X	1 - nonsense	1.3237044e-06
12	stress	stressC	R215Y	1 - missense	7.9422262e-06
12	stress	stressC	R219A	1 - missense	5.471312e-05
12	stress	stressC	R219C	1 - missense	2.7356553e-05
12	stress	stressC	R219D	1 - missense	1.0148401e-05
12	stress	stressC	R219E	1 - missense	9.2659306e-06
12	stress	stressC	R219F	1 - missense	5.868423e-05
12	stress	stressC	R219G	1 - missense	3.66224868e-05
12	stress	stressC	R219H	1 - missense	9.08943732e-05
12	stress	stressC	R219K	1 - missense	3.5298786e-05
12	stress	stressC	R219L	1 - missense	4.6329655e-05
12	stress	stressC	R219M	1 - missense	1.23545746e-05
12	stress	stressC	R219N	1 - missense	2.02968008e-05
12	stress	stressC	R219P	1 - missense	3.8828658e-05
12	stress	stressC	R219Q	1 - missense	2.6474082e-05
12	stress	stressC	R219R	1 - synonymous	7.7657326e-05
12	stress	stressC	R219S	1 - missense	3.9269896e-05
12	stress	stressC	R219T	1 - missense	1.27958138e-05
12	stress	stressC	R219V	1 - missense	9.35417716e-05
12	stress	stressC	R219W	1 - missense	1.94143316e-05
12	stress	stressC	R219X	1 - nonsense	1.1913339e-05
12	stress	stressC	R219Y	1 - missense	2.9121497e-05
12	stress	stressC	R227A	1 - missense	1.76493918e-05
12	stress	stressC	R227C	1 - missense	6.6626454e-05
12	stress	stressC	R227D	1 - missense	1.2354574e-05
12	stress	stressC	R227E	1 - missense	6.39790504e-05
12	stress	stressC	R227F	1 - missense	1.85318616e-05
12	stress	stressC	R227H	1 - missense	3.1768911e-05
12	stress	stressC	R227I	1 - missense	8.3834618e-06
12	stress	stressC	R227K	1 - missense	9.2218086e-05
12	stress	stressC	R227L	1 - missense	1.54432168e-05
12	stress	stressC	R227M	1 - missense	2.2502972e-05
12	stress	stressC	R227N	1 - missense	5.33894056e-05
12	stress	stressC	R227P	1 - missense	1.54432172e-05
12	stress	stressC	R227Q	1 - missense	1.27958094e-05
12	stress	stressC	R227R	1 - synonymous	5.9566702e-05
12	stress	stressC	R227S	1 - missense	2.3385443e-05
12	stress	stressC	R227T	1 - missense	6.7950157e-05
12	stress	stressC	R227W	1 - missense	4.32410096e-05
12	stress	stressC	R227X	1 - nonsense	4.853583e-06
12	stress	stressC	R227Y	1 - missense	2.4709149e-05
12	stress	stressC	R246A	1 - missense	5.7360516e-06
12	stress	stressC	R246C	1 - missense	8.8246964e-06
12	stress	stressC	R246D	1 - missense	5.7360526e-06
12	stress	stressC	R246E	1 - missense	1.05896344e-05
12	stress	stressC	R246F	1 - missense	1.7649388e-06
12	stress	stressC	R246G	1 - missense	4.4123472e-06
12	stress	stressC	R246H	1 - missense	6.1772872e-06
12	stress	stressC	R246I	1 - missense	2.2061738e-06
12	stress	stressC	R246K	1 - missense	8.8246954e-06
12	stress	stressC	R246L	1 - missense	8.8246954e-06
12	stress	stressC	R246M	1 - missense	5.2948168e-06
12	stress	stressC	R246N	1 - missense	7.9422258e-06
12	stress	stressC	R246P	1 - missense	3.0886434e-06
12	stress	stressC	R246Q	1 - missense	7.5009916e-06
12	stress	stressC	R246R	1 - synonymous	8.2952143e-05
12	stress	stressC	R246S	1 - missense	1.5884453e-05
12	stress	stressC	R246T	1 - missense	1.32370438e-05
12	stress	stressC	R246V	1 - missense	1.01484014e-05
12	stress	stressC	R246W	1 - missense	1.01484e-05
12	stress	stressC	R246X	1 - nonsense	3.9711132e-06
12	stress	stressC	R246Y	1 - missense	1.45607482e-05
12	stress	stressC	R257A	1 - missense	1.54432176e-05
12	stress	stressC	R257C	1 - missense	4.0593606e-05
12	stress	stressC	R257D	1 - missense	2.6032853e-05
12	stress	stressC	R257E	1 - missense	3.52987858e-05
12	stress	stressC	R257F	1 - missense	1.32370436e-05
12	stress	stressC	R257G	1 - missense	2.117927e-05
12	stress	stressC	R257H	1 - missense	1.5884452e-05
12	stress	stressC	R257I	1 - missense	7.942227e-06
12	stress	stressC	R257K	1 - missense	4.6329656e-05
12	stress	stressC	R257L	1 - missense	2.69153228e-05
12	stress	stressC	R257M	1 - missense	2.3385446e-05
12	stress	stressC	R257N	1 - missense	1.36782786e-05
12	stress	stressC	R257P	1 - missense	7.059757e-06
12	stress	stressC	R257Q	1 - missense	2.73565588e-05
12	stress	stressC	R257R	1 - synonymous	3.66224872e-05
12	stress	stressC	R257S	1 - missense	2.77978026e-05
12	stress	stressC	R257T	1 - missense	1.94143316e-05
12	stress	stressC	R257V	1 - missense	3.1327672e-05
12	stress	stressC	R257W	1 - missense	7.5009916e-06
12	stress	stressC	R257X	1 - nonsense	1.10308706e-05
12	stress	stressC	R257Y	1 - missense	8.3834608e-06
12	stress	stressC	R285A	1 - missense	1.41195138e-05
12	stress	stressC	R285C	1 - missense	9.2659306e-06
12	stress	stressC	R285D	1 - missense	1.72081572e-05
12	stress	stressC	R285E	1 - missense	5.7360524e-06
12	stress	stressC	R285F	1 - missense	1.5443218e-05
12	stress	stressC	R285G	1 - missense	1.67669224e-05
12	stress	stressC	R285H	1 - missense	8.42758458e-05
12	stress	stressC	R285I	1 - missense	2.206174e-06
12	stress	stressC	R285K	1 - missense	9.7071654e-06
12	stress	stressC	R285L	1 - missense	2.29442096e-05
12	stress	stressC	R285M	1 - missense	7.0597566e-06
12	stress	stressC	R285N	1 - missense	9.7071664e-06
12	stress	stressC	R285P	1 - missense	7.0597566e-06
12	stress	stressC	R285Q	1 - missense	1.2354574e-05
12	stress	stressC	R285R	1 - synonymous	7.1480041e-05
12	stress	stressC	R285S	1 - missense	1.10308694e-05
12	stress	stressC	R285T	1 - missense	2.206174e-06
12	stress	stressC	R285V	1 - missense	8.383461e-06
12	stress	stressC	R285W	1 - missense	1.4560748e-05
12	stress	stressC	R285Y	1 - missense	5.736052e-06
12	stress	stressC	R330A	1 - missense	7.98635068e-05
12	stress	stressC	R330D	1 - missense	0.00013016427
12	stress	stressC	R330E	1 - missense	3.3092606e-05
12	stress	stressC	R330F	1 - missense	4.50059488e-05
12	stress	stressC	R330G	1 - missense	7.942226e-06
12	stress	stressC	R330H	1 - missense	4.63296508e-05
12	stress	stressC	R330I	1 - missense	8.3393379e-05
12	stress	stressC	R330K	1 - missense	2.4267915e-05
12	stress	stressC	R330L	1 - missense	3.92698948e-05
12	stress	stressC	R330N	1 - missense	3.3092611e-05
12	stress	stressC	R330Q	1 - missense	5.4271878e-05
12	stress	stressC	R330R	1 - synonymous	5.03007598e-05
12	stress	stressC	R330S	1 - missense	1.3237044e-05
12	stress	stressC	R330T	1 - missense	1.9414332e-05
12	stress	stressC	R330W	1 - missense	3.9269895e-05
12	stress	stressC	R330X	1 - nonsense	4.4123472e-06
12	stress	stressC	R330Y	1 - missense	2.38266752e-05
12	stress	stressC	R348A	1 - missense	4.94182912e-05
12	stress	stressC	R348C	1 - missense	6.70676868e-05
12	stress	stressC	R348D	1 - missense	6.7067687e-05
12	stress	stressC	R348E	1 - missense	6.000793e-05
12	stress	stressC	R348F	1 - missense	1.367828e-05
12	stress	stressC	R348G	1 - missense	4.7212125e-05
12	stress	stressC	R348H	1 - missense	6.53027478e-05
12	stress	stressC	R348K	1 - missense	4.456472e-05
12	stress	stressC	R348L	1 - missense	1.2354574e-05
12	stress	stressC	R348M	1 - missense	8.6923258e-05
12	stress	stressC	R348N	1 - missense	6.9273861e-05
12	stress	stressC	R348P	1 - missense	4.14760716e-05
12	stress	stressC	R348Q	1 - missense	3.0886439e-05
12	stress	stressC	R348R	1 - synonymous	4.85358228e-05
12	stress	stressC	R348S	1 - missense	2.4709144e-05
12	stress	stressC	R348T	1 - missense	5.0300771e-05
12	stress	stressC	R348V	1 - missense	2.1179275e-05
12	stress	stressC	R348W	1 - missense	1.3678279e-05
12	stress	stressC	R348X	1 - nonsense	3.9711134e-06
12	stress	stressC	R348Y	1 - missense	8.648203e-05
12	stress	stressC	R357A	1 - missense	2.0738035e-05
12	stress	stressC	R357C	1 - missense	1.01483998e-05
12	stress	stressC	R357D	1 - missense	1.58844518e-05
12	stress	stressC	R357E	1 - missense	3.00039648e-05
12	stress	stressC	R357F	1 - missense	1.4119514e-05
12	stress	stressC	R357G	1 - missense	9.2659298e-06
12	stress	stressC	R357H	1 - missense	6.22141152e-05
12	stress	stressC	R357I	1 - missense	2.95627306e-05
12	stress	stressC	R357K	1 - missense	2.8680261e-05
12	stress	stressC	R357L	1 - missense	2.1620507e-05
12	stress	stressC	R357M	1 - missense	3.0886435e-05
12	stress	stressC	R357N	1 - missense	2.1620509e-05
12	stress	stressC	R357Q	1 - missense	1.6766922e-05
12	stress	stressC	R357R	1 - synonymous	9.7512892e-05
12	stress	stressC	R357S	1 - missense	9.26593e-06
12	stress	stressC	R357T	1 - missense	1.6766922e-05
12	stress	stressC	R357V	1 - missense	2.5150384e-05
12	stress	stressC	R357W	1 - missense	1.50019826e-05
12	stress	stressC	R357X	1 - nonsense	2.206174e-06
12	stress	stressC	R365C	1 - missense	7.10387968e-05
12	stress	stressC	R365D	1 - missense	4.1034833e-05
12	stress	stressC	R365E	1 - missense	7.50099e-06
12	stress	stressC	R365G	1 - missense	6.3979048e-05
12	stress	stressC	R365H	1 - missense	9.00118984e-05
12	stress	stressC	R365I	1 - missense	3.1768911e-05
12	stress	stressC	R365K	1 - missense	2.51503838e-05
12	stress	stressC	R365L	1 - missense	7.80985586e-05
12	stress	stressC	R365M	1 - missense	9.2659306e-06
12	stress	stressC	R365N	1 - missense	2.42679126e-05
12	stress	stressC	R365P	1 - missense	4.4564717e-05
12	stress	stressC	R365Q	1 - missense	0.00010369018
12	stress	stressC	R365R	1 - synonymous	9.7512895e-05
12	stress	stressC	R365S	1 - missense	2.55916186e-05
12	stress	stressC	R365T	1 - missense	4.0593602e-05
12	stress	stressC	R365V	1 - missense	6.795016e-05
12	stress	stressC	R365X	1 - nonsense	8.8246954e-06
12	stress	stressC	R365Y	1 - missense	1.8531861e-05
12	stress	stressC	R370A	1 - missense	6.1772876e-06
12	stress	stressC	R370C	1 - missense	8.3834614e-06
12	stress	stressC	R370E	1 - missense	9.2659302e-06
12	stress	stressC	R370F	1 - missense	9.7071652e-06
12	stress	stressC	R370G	1 - missense	1.85318606e-05
12	stress	stressC	R370H	1 - missense	1.01484e-05
12	stress	stressC	R370I	1 - missense	1.7649392e-06
12	stress	stressC	R370K	1 - missense	3.0445201e-05
12	stress	stressC	R370M	1 - missense	3.52987842e-05
12	stress	stressC	R370N	1 - missense	1.19133394e-05
12	stress	stressC	R370Q	1 - missense	8.824696e-07
12	stress	stressC	R370R	1 - synonymous	8.5158314e-05
12	stress	stressC	R370S	1 - missense	4.8535828e-06
12	stress	stressC	R370T	1 - missense	1.85318616e-05
12	stress	stressC	R370V	1 - missense	1.764939e-06
12	stress	stressC	R370W	1 - missense	1.67669216e-05
12	stress	stressC	R370X	1 - nonsense	2.2061736e-06
12	stress	stressC	R370Y	1 - missense	8.8246956e-06
12	stress	stressC	R387C	1 - missense	3.61812498e-05
12	stress	stressC	R387D	1 - missense	9.7071652e-06
12	stress	stressC	R387E	1 - missense	8.383462e-06
12	stress	stressC	R387F	1 - missense	3.2651379e-05
12	stress	stressC	R387G	1 - missense	3.0445201e-05
12	stress	stressC	R387H	1 - missense	4.72121246e-05
12	stress	stressC	R387I	1 - missense	1.2354575e-05
12	stress	stressC	R387K	1 - missense	5.6036806e-05
12	stress	stressC	R387L	1 - missense	2.5150389e-05
12	stress	stressC	R387M	1 - missense	1.94143314e-05
12	stress	stressC	R387N	1 - missense	2.33854438e-05
12	stress	stressC	R387P	1 - missense	5.82429966e-05
12	stress	stressC	R387Q	1 - missense	3.44163126e-05
12	stress	stressC	R387R	1 - synonymous	5.3389416e-05
12	stress	stressC	R387S	1 - missense	4.721212e-05
12	stress	stressC	R387T	1 - missense	4.05935998e-05
12	stress	stressC	R387V	1 - missense	1.5884452e-05
12	stress	stressC	R387W	1 - missense	1.41195136e-05
12	stress	stressC	R387Y	1 - missense	1.23545746e-05
12	stress	stressC	R393A	1 - missense	3.8387432e-05
12	stress	stressC	R393C	1 - missense	3.7504962e-05
12	stress	stressC	R393D	1 - missense	2.5591619e-05
12	stress	stressC	R393E	1 - missense	8.69232592e-05
12	stress	stressC	R393F	1 - missense	2.7797792e-05
12	stress	stressC	R393G	1 - missense	4.1034839e-05
12	stress	stressC	R393H	1 - missense	0.000176493915
12	stress	stressC	R393I	1 - missense	8.383461e-06
12	stress	stressC	R393K	1 - missense	5.20657078e-05
12	stress	stressC	R393M	1 - missense	2.91214974e-05
12	stress	stressC	R393N	1 - missense	7.01563266e-05
12	stress	stressC	R393P	1 - missense	2.7356558e-05
12	stress	stressC	R393Q	1 - missense	3.7504959e-05
12	stress	stressC	R393R	1 - synonymous	9.8836602e-05
12	stress	stressC	R393S	1 - missense	8.7805733e-05
12	stress	stressC	R393T	1 - missense	4.8535833e-05
12	stress	stressC	R393V	1 - missense	1.9855561e-05
12	stress	stressC	R393W	1 - missense	2.2502974e-05
12	stress	stressC	R393X	1 - nonsense	3.5298784e-06
12	stress	stressC	R393Y	1 - missense	5.0742005e-05
12	stress	stressC	R427A	1 - missense	2.60328528e-05
12	stress	stressC	R427C	1 - missense	9.707165e-06
12	stress	stressC	R427D	1 - missense	6.1772872e-06
12	stress	stressC	R427E	1 - missense	4.50059456e-05
12	stress	stressC	R427F	1 - missense	1.8090626e-05
12	stress	stressC	R427G	1 - missense	3.57400176e-05
12	stress	stressC	R427H	1 - missense	2.16205056e-05
12	stress	stressC	R427K	1 - missense	6.5743992e-05
12	stress	stressC	R427L	1 - missense	2.8239028e-05
12	stress	stressC	R427M	1 - missense	2.47091488e-05
12	stress	stressC	R427N	1 - missense	6.6185218e-06
12	stress	stressC	R427P	1 - missense	2.1620506e-05
12	stress	stressC	R427Q	1 - missense	1.191334e-05
12	stress	stressC	R427R	1 - synonymous	8.383461e-06
12	stress	stressC	R427S	1 - missense	6.57439888e-05
12	stress	stressC	R427T	1 - missense	4.7212123e-05
12	stress	stressC	R427V	1 - missense	3.3975083e-05
12	stress	stressC	R427W	1 - missense	1.80906268e-05
12	stress	stressC	R427X	1 - nonsense	1.01484e-05
12	stress	stressC	R427Y	1 - missense	5.1183236e-05
12	stress	stressC	R439A	1 - missense	4.2799768e-05
12	stress	stressC	R439C	1 - missense	5.73605146e-05
12	stress	stressC	R439D	1 - missense	1.41195134e-05
12	stress	stressC	R439E	1 - missense	1.7649392e-05
12	stress	stressC	R439F	1 - missense	2.7797792e-05
12	stress	stressC	R439G	1 - missense	2.33854436e-05
12	stress	stressC	R439H	1 - missense	3.44163188e-05
12	stress	stressC	R439K	1 - missense	7.1921278e-05
12	stress	stressC	R439L	1 - missense	3.0886438e-06
12	stress	stressC	R439M	1 - missense	2.20617396e-05
12	stress	stressC	R439Q	1 - missense	3.0886433e-05
12	stress	stressC	R439R	1 - synonymous	3.75049556e-05
12	stress	stressC	R439S	1 - missense	9.4424248e-05
12	stress	stressC	R439T	1 - missense	2.9562728e-05
12	stress	stressC	R439V	1 - missense	1.45607482e-05
12	stress	stressC	R439W	1 - missense	1.2354574e-05
12	stress	stressC	R439X	1 - nonsense	1.01484006e-05
12	stress	stressC	R439Y	1 - missense	8.824696e-07
12	stress	stressC	R454A	1 - missense	6.177287e-06
12	stress	stressC	R454C	1 - missense	8.8246968e-06
12	stress	stressC	R454D	1 - missense	7.5009918e-06
12	stress	stressC	R454G	1 - missense	5.2948176e-06
12	stress	stressC	R454H	1 - missense	1.3237044e-05
12	stress	stressC	R454I	1 - missense	3.9711128e-06
12	stress	stressC	R454K	1 - missense	6.177287e-06
12	stress	stressC	R454L	1 - missense	3.5298784e-06
12	stress	stressC	R454M	1 - missense	3.5298786e-06
12	stress	stressC	R454Q	1 - missense	2.647408e-06
12	stress	stressC	R454R	1 - synonymous	3.9269901e-05
12	stress	stressC	R454S	1 - missense	3.52987844e-05
12	stress	stressC	R454T	1 - missense	7.0597568e-06
12	stress	stressC	R454V	1 - missense	1.8973096e-05
12	stress	stressC	R454X	1 - nonsense	5.294817e-06
12	stress	stressC	R454Y	1 - missense	4.4123474e-06
12	stress	stressC	R459A	1 - missense	9.61891926e-05
12	stress	stressC	R459C	1 - missense	7.942226e-06
12	stress	stressC	R459D	1 - missense	1.5884453e-05
12	stress	stressC	R459E	1 - missense	2.5150382e-05
12	stress	stressC	R459F	1 - missense	3.882866e-05
12	stress	stressC	R459G	1 - missense	3.6622491e-05
12	stress	stressC	R459H	1 - missense	3.3975079e-05
12	stress	stressC	R459I	1 - missense	3.17689058e-05
12	stress	stressC	R459K	1 - missense	3.3092613e-05
12	stress	stressC	R459L	1 - missense	7.942226e-06
12	stress	stressC	R459M	1 - missense	2.2944205e-05
12	stress	stressC	R459N	1 - missense	9.707166e-06
12	stress	stressC	R459Q	1 - missense	6.0890396e-05
12	stress	stressC	R459R	1 - synonymous	9.57479556e-05
12	stress	stressC	R459S	1 - missense	2.5150384e-05
12	stress	stressC	R459T	1 - missense	1.7649392e-05
12	stress	stressC	R459W	1 - missense	2.8239027e-05
12	stress	stressC	R459X	1 - nonsense	4.8535828e-06
12	stress	stressC	R459Y	1 - missense	9.2659312e-06
12	stress	stressC	R463C	1 - missense	1.9855562e-05
12	stress	stressC	R463D	1 - missense	2.8239028e-05
12	stress	stressC	R463G	1 - missense	1.9414332e-05
12	stress	stressC	R463H	1 - missense	3.7063722e-05
12	stress	stressC	R463I	1 - missense	1.1913339e-05
12	stress	stressC	R463K	1 - missense	1.5443214e-05
12	stress	stressC	R463M	1 - missense	3.4416312e-05
12	stress	stressC	R463N	1 - missense	2.2502969e-05
12	stress	stressC	R463R	1 - synonymous	2.0296801e-05
12	stress	stressC	R463S	1 - missense	2.02968006e-05
12	stress	stressC	R463T	1 - missense	7.059757e-06
12	stress	stressC	R463V	1 - missense	1.94143316e-05
12	stress	stressC	R463W	1 - missense	2.1620505e-05
12	stress	stressC	R463X	1 - nonsense	1.14721042e-05
12	stress	stressC	R463Y	1 - missense	1.80906266e-05
12	stress	stressC	R487A	1 - missense	9.707165e-06
12	stress	stressC	R487D	1 - missense	1.63256876e-05
12	stress	stressC	R487E	1 - missense	1.323704e-06
12	stress	stressC	R487F	1 - missense	3.39750786e-05
12	stress	stressC	R487H	1 - missense	1.63256832e-05
12	stress	stressC	R487I	1 - missense	2.20617398e-05
12	stress	stressC	R487K	1 - missense	1.2354574e-05
12	stress	stressC	R487L	1 - missense	1.6766923e-05
12	stress	stressC	R487M	1 - missense	1.45607486e-05
12	stress	stressC	R487N	1 - missense	4.4123476e-06
12	stress	stressC	R487P	1 - missense	1.7649391e-05
12	stress	stressC	R487Q	1 - missense	2.5150384e-05
12	stress	stressC	R487R	1 - synonymous	9.0894369e-05
12	stress	stressC	R487S	1 - missense	3.00039618e-05
12	stress	stressC	R487T	1 - missense	1.54432186e-05
12	stress	stressC	R487V	1 - missense	1.4560748e-05
12	stress	stressC	R487X	1 - nonsense	4.412348e-06
12	stress	stressC	R487Y	1 - missense	8.824696e-06
12	stress	stressC	R498A	1 - missense	2.11792706e-05
12	stress	stressC	R498C	1 - missense	1.7208158e-05
12	stress	stressC	R498D	1 - missense	1.8090627e-05
12	stress	stressC	R498E	1 - missense	6.66264516e-05
12	stress	stressC	R498G	1 - missense	3.0886437e-05
12	stress	stressC	R498H	1 - missense	4.6329653e-05
12	stress	stressC	R498I	1 - missense	8.030473e-05
12	stress	stressC	R498K	1 - missense	7.4127446e-05
12	stress	stressC	R498L	1 - missense	5.4713115e-05
12	stress	stressC	R498M	1 - missense	3.08864356e-05
12	stress	stressC	R498N	1 - missense	5.294818e-06
12	stress	stressC	R498P	1 - missense	9.2659306e-06
12	stress	stressC	R498Q	1 - missense	6.177287e-06
12	stress	stressC	R498R	1 - synonymous	6.6185219e-05
12	stress	stressC	R498S	1 - missense	1.7208159e-05
12	stress	stressC	R498T	1 - missense	2.69153178e-05
12	stress	stressC	R498V	1 - missense	6.4420268e-05
12	stress	stressC	R498W	1 - missense	2.8239027e-05
12	stress	stressC	R498X	1 - nonsense	2.11792706e-05
12	stress	stressC	R498Y	1 - missense	1.36782788e-05
12	stress	stressC	R57A	1 - missense	4.8094586e-05
12	stress	stressC	R57C	1 - missense	1.8531858e-05
12	stress	stressC	R57E	1 - missense	1.2795809e-05
12	stress	stressC	R57F	1 - missense	1.5001984e-05
12	stress	stressC	R57H	1 - missense	8.3834614e-06
12	stress	stressC	R57I	1 - missense	5.91254638e-05
12	stress	stressC	R57K	1 - missense	3.30926048e-05
12	stress	stressC	R57L	1 - missense	4.23585404e-05
12	stress	stressC	R57M	1 - missense	2.8239028e-05
12	stress	stressC	R57N	1 - missense	4.1917304e-05
12	stress	stressC	R57P	1 - missense	6.177287e-06
12	stress	stressC	R57Q	1 - missense	2.2502974e-05
12	stress	stressC	R57R	1 - synonymous	1.1472105e-05
12	stress	stressC	R57S	1 - missense	2.6032855e-05
12	stress	stressC	R57T	1 - missense	1.9414331e-05
12	stress	stressC	R57V	1 - missense	4.23585416e-05
12	stress	stressC	R57W	1 - missense	6.6185214e-06
12	stress	stressC	R57X	1 - nonsense	5.736052e-06
12	stress	stressC	R57Y	1 - missense	2.29442088e-05
12	stress	stressC	R72A	1 - missense	1.85318616e-05
12	stress	stressC	R72C	1 - missense	7.500991e-06
12	stress	stressC	R72D	1 - missense	1.1472104e-05
12	stress	stressC	R72F	1 - missense	8.383461e-06
12	stress	stressC	R72G	1 - missense	6.6185218e-06
12	stress	stressC	R72H	1 - missense	1.32370436e-05
12	stress	stressC	R72K	1 - missense	2.6474088e-06
12	stress	stressC	R72L	1 - missense	1.0589635e-05
12	stress	stressC	R72M	1 - missense	4.853582e-06
12	stress	stressC	R72P	1 - missense	1.1913339e-05
12	stress	stressC	R72Q	1 - missense	1.10308698e-05
12	stress	stressC	R72R	1 - synonymous	4.27997798e-05
12	stress	stressC	R72S	1 - missense	3.00039674e-05
12	stress	stressC	R72T	1 - missense	4.4123476e-06
12	stress	stressC	R72V	1 - missense	1.10308696e-05
12	stress	stressC	R72W	1 - missense	1.54432176e-05
12	stress	stressC	R72X	1 - nonsense	3.5298786e-06
12	stress	stressC	R72Y	1 - missense	1.32370442e-05
12	stress	stressC	R74A	1 - missense	1.36782738e-05
12	stress	stressC	R74C	1 - missense	3.13276708e-05
12	stress	stressC	R74D	1 - missense	3.92699e-05
12	stress	stressC	R74E	1 - missense	3.22101358e-05
12	stress	stressC	R74F	1 - missense	5.6036822e-05
12	stress	stressC	R74G	1 - missense	1.76493918e-05
12	stress	stressC	R74H	1 - missense	2.2502969e-05
12	stress	stressC	R74I	1 - missense	1.94143316e-05
12	stress	stressC	R74K	1 - missense	1.5001984e-05
12	stress	stressC	R74L	1 - missense	5.6036821e-05
12	stress	stressC	R74M	1 - missense	6.92738586e-05
12	stress	stressC	R74N	1 - missense	7.6774861e-05
12	stress	stressC	R74P	1 - missense	3.132767e-05
12	stress	stressC	R74Q	1 - missense	1.27958096e-05
12	stress	stressC	R74R	1 - synonymous	8.29521348e-05
12	stress	stressC	R74S	1 - missense	4.412348e-06
12	stress	stressC	R74T	1 - missense	8.5158317e-05
12	stress	stressC	R74V	1 - missense	4.9859534e-05
12	stress	stressC	R74W	1 - missense	2.02967976e-05
12	stress	stressC	R74X	1 - nonsense	6.6185216e-06
12	stress	stressC	R74Y	1 - missense	3.5740016e-05
12	stress	stressC	R81A	1 - missense	8.0304732e-05
12	stress	stressC	R81C	1 - missense	3.1768905e-05
12	stress	stressC	R81D	1 - missense	1.5443218e-05
12	stress	stressC	R81E	1 - missense	1.5884453e-05
12	stress	stressC	R81F	1 - missense	9.4424254e-05
12	stress	stressC	R81G	1 - missense	5.6036819e-05
12	stress	stressC	R81H	1 - missense	0.0001081025158
12	stress	stressC	R81I	1 - missense	1.27958096e-05
12	stress	stressC	R81K	1 - missense	3.9269899e-05
12	stress	stressC	R81L	1 - missense	6.79501598e-05
12	stress	stressC	R81M	1 - missense	6.1331639e-05
12	stress	stressC	R81N	1 - missense	9.2659306e-06
12	stress	stressC	R81P	1 - missense	1.3237044e-06
12	stress	stressC	R81Q	1 - missense	2.0738035e-05
12	stress	stressC	R81R	1 - synonymous	1.5001983e-05
12	stress	stressC	R81S	1 - missense	3.4857554e-05
12	stress	stressC	R81T	1 - missense	7.76573294e-05
12	stress	stressC	R81V	1 - missense	9.6189179e-05
12	stress	stressC	R81W	1 - missense	5.47131186e-05
12	stress	stressC	R81Y	1 - missense	2.42679118e-05
12	stress	stressC	R9C	1 - missense	2.2944212e-05
12	stress	stressC	R9D	1 - missense	4.7212126e-05
12	stress	stressC	R9E	1 - missense	7.28037476e-05
12	stress	stressC	R9F	1 - missense	2.2061741e-05
12	stress	stressC	R9G	1 - missense	2.2061741e-05
12	stress	stressC	R9H	1 - missense	4.3241007e-05
12	stress	stressC	R9I	1 - missense	4.324101e-05
12	stress	stressC	R9K	1 - missense	3.9269892e-05
12	stress	stressC	R9L	1 - missense	2.9562732e-05
12	stress	stressC	R9M	1 - missense	4.41234894e-05
12	stress	stressC	R9N	1 - missense	4.63296558e-05
12	stress	stressC	R9P	1 - missense	2.16205008e-05
12	stress	stressC	R9Q	1 - missense	6.0007934e-05
12	stress	stressC	R9R	1 - synonymous	0.000183112436
12	stress	stressC	R9S	1 - missense	2.11792726e-05
12	stress	stressC	R9V	1 - missense	7.4127453e-05
12	stress	stressC	R9W	1 - missense	0.0001429600614
12	stress	stressC	R9X	1 - nonsense	1.27958084e-05
12	stress	stressC	R9Y	1 - missense	2.6915322e-05
12	stress	stressC	S106A	1 - missense	2.6032854e-05
12	stress	stressC	S106C	1 - missense	1.7208153e-05
12	stress	stressC	S106D	1 - missense	3.088644e-06
12	stress	stressC	S106E	1 - missense	6.57439828e-05
12	stress	stressC	S106F	1 - missense	4.1917307e-05
12	stress	stressC	S106G	1 - missense	7.5009908e-06
12	stress	stressC	S106H	1 - missense	3.9269889e-05
12	stress	stressC	S106I	1 - missense	3.3092611e-05
12	stress	stressC	S106K	1 - missense	4.5447182e-05
12	stress	stressC	S106L	1 - missense	1.8531861e-05
12	stress	stressC	S106M	1 - missense	8.8246958e-06
12	stress	stressC	S106N	1 - missense	1.6766927e-05
12	stress	stressC	S106P	1 - missense	1.10308694e-05
12	stress	stressC	S106Q	1 - missense	0.000112956115
12	stress	stressC	S106R	1 - missense	6.1331634e-05
12	stress	stressC	S106S	1 - synonymous	6.44202836e-05
12	stress	stressC	S106T	1 - missense	8.559955e-05
12	stress	stressC	S106V	1 - missense	2.382668e-05
12	stress	stressC	S106W	1 - missense	1.8090628e-05
12	stress	stressC	S106X	1 - nonsense	3.088644e-06
12	stress	stressC	S106Y	1 - missense	7.41274398e-05
12	stress	stressC	S117A	1 - missense	6.8391392e-05
12	stress	stressC	S117C	1 - missense	6.5302749e-05
12	stress	stressC	S117D	1 - missense	7.98635006e-05
12	stress	stressC	S117E	1 - missense	5.5595586e-05
12	stress	stressC	S117F	1 - missense	2.5591624e-05
12	stress	stressC	S117H	1 - missense	3.0886432e-05
12	stress	stressC	S117I	1 - missense	5.6478052e-05
12	stress	stressC	S117K	1 - missense	5.16244688e-05
12	stress	stressC	S117L	1 - missense	2.3385445e-05
12	stress	stressC	S117M	1 - missense	6.486151e-05
12	stress	stressC	S117N	1 - missense	1.32370436e-05
12	stress	stressC	S117P	1 - missense	4.7212127e-05
12	stress	stressC	S117Q	1 - missense	1.67669226e-05
12	stress	stressC	S117R	1 - missense	4.1476079e-05
12	stress	stressC	S117S	1 - synonymous	1.50019838e-05
12	stress	stressC	S117T	1 - missense	1.9855563e-05
12	stress	stressC	S117V	1 - missense	6.53027518e-05
12	stress	stressC	S117W	1 - missense	5.20657046e-05
12	stress	stressC	S117X	1 - nonsense	1.1472105e-05
12	stress	stressC	S117Y	1 - missense	8.95706688e-05
12	stress	stressC	S123A	1 - missense	3.0886437e-05
12	stress	stressC	S123C	1 - missense	6.00079298e-05
12	stress	stressC	S123D	1 - missense	4.0152362e-05
12	stress	stressC	S123E	1 - missense	3.2651378e-05
12	stress	stressC	S123F	1 - missense	8.2069674e-05
12	stress	stressC	S123G	1 - missense	5.0300766e-05
12	stress	stressC	S123H	1 - missense	2.9121497e-05
12	stress	stressC	S123I	1 - missense	1.32370446e-05
12	stress	stressC	S123K	1 - missense	1.8531858e-05
12	stress	stressC	S123L	1 - missense	8.47170756e-05
12	stress	stressC	S123M	1 - missense	5.3389406e-05
12	stress	stressC	S123N	1 - missense	2.47091478e-05
12	stress	stressC	S123P	1 - missense	1.6766923e-05
12	stress	stressC	S123Q	1 - missense	5.3830646e-05
12	stress	stressC	S123R	1 - missense	3.0003966e-05
12	stress	stressC	S123S	1 - synonymous	6.39790394e-05
12	stress	stressC	S123T	1 - missense	3.2210146e-05
12	stress	stressC	S123V	1 - missense	9.35417766e-05
12	stress	stressC	S123W	1 - missense	7.63336238e-05
12	stress	stressC	S123X	1 - nonsense	1.7649392e-06
12	stress	stressC	S123Y	1 - missense	4.5005947e-05
12	stress	stressC	S132A	1 - missense	6.5743975e-05
12	stress	stressC	S132C	1 - missense	2.7356559e-05
12	stress	stressC	S132D	1 - missense	7.94222536e-05
12	stress	stressC	S132E	1 - missense	7.6333626e-05
12	stress	stressC	S132F	1 - missense	0.0001266343866
12	stress	stressC	S132G	1 - missense	4.14760668e-05
12	stress	stressC	S132H	1 - missense	2.1620502e-05
12	stress	stressC	S132I	1 - missense	6.7508922e-05
12	stress	stressC	S132K	1 - missense	7.63336166e-05
12	stress	stressC	S132M	1 - missense	5.8684224e-05
12	stress	stressC	S132N	1 - missense	6.9715088e-05
12	stress	stressC	S132P	1 - missense	5.9566691e-05
12	stress	stressC	S132Q	1 - missense	2.956273e-05
12	stress	stressC	S132R	1 - missense	2.4267914e-05
12	stress	stressC	S132S	1 - synonymous	4.147607e-05
12	stress	stressC	S132T	1 - missense	3.3092606e-05
12	stress	stressC	S132V	1 - missense	1.2795809e-05
12	stress	stressC	S132W	1 - missense	4.1917304e-05
12	stress	stressC	S132X	1 - nonsense	1.4119513e-05
12	stress	stressC	S132Y	1 - missense	5.6478046e-05
12	stress	stressC	S157A	1 - missense	3.529878e-06
12	stress	stressC	S157C	1 - missense	1.6325688e-05
12	stress	stressC	S157D	1 - missense	4.1917308e-05
12	stress	stressC	S157E	1 - missense	3.3092611e-05
12	stress	stressC	S157F	1 - missense	7.8981037e-05
12	stress	stressC	S157G	1 - missense	7.94222574e-05
12	stress	stressC	S157H	1 - missense	5.118323e-05
12	stress	stressC	S157K	1 - missense	4.6770891e-05
12	stress	stressC	S157L	1 - missense	2.69153246e-05
12	stress	stressC	S157M	1 - missense	1.6766922e-05
12	stress	stressC	S157P	1 - missense	1.76493916e-05
12	stress	stressC	S157Q	1 - missense	1.23545738e-05
12	stress	stressC	S157R	1 - missense	2.7356558e-05
12	stress	stressC	S157S	1 - synonymous	4.8977061e-05
12	stress	stressC	S157T	1 - missense	3.8828661e-05
12	stress	stressC	S157V	1 - missense	7.5451154e-05
12	stress	stressC	S157W	1 - missense	2.91214998e-05
12	stress	stressC	S157Y	1 - missense	5.383065e-05
12	stress	stressC	S160A	1 - missense	3.70637222e-05
12	stress	stressC	S160C	1 - missense	1.94143308e-05
12	stress	stressC	S160E	1 - missense	5.868423e-05
12	stress	stressC	S160G	1 - missense	4.63296588e-05
12	stress	stressC	S160I	1 - missense	6.2655343e-05
12	stress	stressC	S160K	1 - missense	1.4119514e-05
12	stress	stressC	S160M	1 - missense	3.79461956e-05
12	stress	stressC	S160N	1 - missense	9.0011909e-05
12	stress	stressC	S160R	1 - missense	2.5150384e-05
12	stress	stressC	S160S	1 - synonymous	4.721213e-05
12	stress	stressC	S160T	1 - missense	1.8090626e-05
12	stress	stressC	S160V	1 - missense	4.1034833e-05
12	stress	stressC	S160X	1 - nonsense	8.824696e-07
12	stress	stressC	S160Y	1 - missense	2.9121492e-05
12	stress	stressC	S179C	1 - missense	9.265931e-06
12	stress	stressC	S179D	1 - missense	3.5740017e-05
12	stress	stressC	S179E	1 - missense	2.0738036e-05
12	stress	stressC	S179F	1 - missense	1.4119513e-05
12	stress	stressC	S179G	1 - missense	2.95627408e-05
12	stress	stressC	S179H	1 - missense	1.80906264e-05
12	stress	stressC	S179I	1 - missense	2.55916226e-05
12	stress	stressC	S179K	1 - missense	4.1917303e-05
12	stress	stressC	S179L	1 - missense	1.6325687e-05
12	stress	stressC	S179M	1 - missense	2.51503836e-05
12	stress	stressC	S179N	1 - missense	2.0738036e-05
12	stress	stressC	S179Q	1 - missense	3.9711127e-05
12	stress	stressC	S179R	1 - missense	3.75049596e-05
12	stress	stressC	S179S	1 - synonymous	1.6325692e-05
12	stress	stressC	S179T	1 - missense	3.0003966e-05
12	stress	stressC	S179V	1 - missense	1.45607488e-05
12	stress	stressC	S179W	1 - missense	2.64740878e-05
12	stress	stressC	S179X	1 - nonsense	1.3237044e-06
12	stress	stressC	S179Y	1 - missense	3.7504952e-05
12	stress	stressC	S180A	1 - missense	3.441632e-05
12	stress	stressC	S180C	1 - missense	4.1476073e-05
12	stress	stressC	S180D	1 - missense	1.58844528e-05
12	stress	stressC	S180E	1 - missense	4.8094598e-05
12	stress	stressC	S180F	1 - missense	2.6915322e-05
12	stress	stressC	S180G	1 - missense	4.41234756e-05
12	stress	stressC	S180H	1 - missense	4.32410114e-05
12	stress	stressC	S180I	1 - missense	1.4119513e-05
12	stress	stressC	S180K	1 - missense	1.36782798e-05
12	stress	stressC	S180L	1 - missense	3.9269892e-05
12	stress	stressC	S180M	1 - missense	2.4709149e-05
12	stress	stressC	S180N	1 - missense	3.92698948e-05
12	stress	stressC	S180P	1 - missense	6.6185224e-06
12	stress	stressC	S180Q	1 - missense	2.91214936e-05
12	stress	stressC	S180R	1 - missense	7.0597566e-06
12	stress	stressC	S180S	1 - synonymous	3.618125e-05
12	stress	stressC	S180T	1 - missense	2.5150383e-05
12	stress	stressC	S180V	1 - missense	3.4857545e-05
12	stress	stressC	S180W	1 - missense	8.824696e-06
12	stress	stressC	S180X	1 - nonsense	1.1030869e-05
12	stress	stressC	S180Y	1 - missense	1.809063e-05
12	stress	stressC	S184A	1 - missense	3.9711134e-05
12	stress	stressC	S184C	1 - missense	5.4271879e-05
12	stress	stressC	S184D	1 - missense	4.05936026e-05
12	stress	stressC	S184E	1 - missense	5.294818e-06
12	stress	stressC	S184F	1 - missense	2.38266798e-05
12	stress	stressC	S184G	1 - missense	7.0597564e-06
12	stress	stressC	S184H	1 - missense	1.5001984e-05
12	stress	stressC	S184I	1 - missense	4.1917297e-05
12	stress	stressC	S184K	1 - missense	1.4119513e-05
12	stress	stressC	S184L	1 - missense	1.14721096e-05
12	stress	stressC	S184M	1 - missense	3.4857549e-05
12	stress	stressC	S184N	1 - missense	1.5884457e-05
12	stress	stressC	S184P	1 - missense	1.2354573e-05
12	stress	stressC	S184Q	1 - missense	6.5743983e-05
12	stress	stressC	S184R	1 - missense	1.85318616e-05
12	stress	stressC	S184S	1 - synonymous	3.0003967e-05
12	stress	stressC	S184T	1 - missense	2.51503868e-05
12	stress	stressC	S184V	1 - missense	4.5005953e-05
12	stress	stressC	S184W	1 - missense	4.80945878e-05
12	stress	stressC	S184X	1 - nonsense	1.05896356e-05
12	stress	stressC	S184Y	1 - missense	9.7071664e-06
12	stress	stressC	S188A	1 - missense	7.8098555e-05
12	stress	stressC	S188C	1 - missense	5.6919291e-05
12	stress	stressC	S188D	1 - missense	3.08864366e-05
12	stress	stressC	S188E	1 - missense	6.1772876e-05
12	stress	stressC	S188F	1 - missense	1.5001984e-05
12	stress	stressC	S188H	1 - missense	3.66224888e-05
12	stress	stressC	S188K	1 - missense	5.5154352e-05
12	stress	stressC	S188L	1 - missense	4.853583e-06
12	stress	stressC	S188M	1 - missense	1.985557e-05
12	stress	stressC	S188N	1 - missense	7.54511356e-05
12	stress	stressC	S188P	1 - missense	4.412348e-06
12	stress	stressC	S188Q	1 - missense	3.13276666e-05
12	stress	stressC	S188R	1 - missense	3.44163156e-05
12	stress	stressC	S188S	1 - synonymous	1.4560748e-05
12	stress	stressC	S188T	1 - missense	4.1034836e-05
12	stress	stressC	S188V	1 - missense	6.04491666e-05
12	stress	stressC	S188W	1 - missense	2.9562732e-05
12	stress	stressC	S188X	1 - nonsense	7.059757e-06
12	stress	stressC	S188Y	1 - missense	3.0445206e-05
12	stress	stressC	S189A	1 - missense	0.00011119117
12	stress	stressC	S189C	1 - missense	4.677089e-05
12	stress	stressC	S189D	1 - missense	5.03007668e-05
12	stress	stressC	S189E	1 - missense	6.3537814e-05
12	stress	stressC	S189F	1 - missense	1.8090626e-05
12	stress	stressC	S189G	1 - missense	4.0593602e-05
12	stress	stressC	S189I	1 - missense	8.383462e-06
12	stress	stressC	S189K	1 - missense	1.191334e-05
12	stress	stressC	S189L	1 - missense	6.9273863e-05
12	stress	stressC	S189M	1 - missense	8.2952133e-05
12	stress	stressC	S189P	1 - missense	5.1624473e-05
12	stress	stressC	S189Q	1 - missense	3.00039646e-05
12	stress	stressC	S189R	1 - missense	5.1183238e-05
12	stress	stressC	S189S	1 - synonymous	1.32370444e-05
12	stress	stressC	S189V	1 - missense	1.8090627e-05
12	stress	stressC	S189W	1 - missense	3.04452028e-05
12	stress	stressC	S189X	1 - nonsense	1.7649392e-06
12	stress	stressC	S189Y	1 - missense	5.69192862e-05
12	stress	stressC	S278A	1 - missense	2.55916186e-05
12	stress	stressC	S278C	1 - missense	2.51503836e-05
12	stress	stressC	S278E	1 - missense	2.8680262e-05
12	stress	stressC	S278F	1 - missense	5.47131136e-05
12	stress	stressC	S278G	1 - missense	2.6032853e-05
12	stress	stressC	S278H	1 - missense	3.48575498e-05
12	stress	stressC	S278I	1 - missense	2.206174e-06
12	stress	stressC	S278K	1 - missense	1.54432188e-05
12	stress	stressC	S278L	1 - missense	3.7946188e-05
12	stress	stressC	S278M	1 - missense	5.2948168e-06
12	stress	stressC	S278N	1 - missense	3.2651372e-05
12	stress	stressC	S278P	1 - missense	2.1179269e-05
12	stress	stressC	S278Q	1 - missense	2.1620501e-05
12	stress	stressC	S278R	1 - missense	8.383461e-06
12	stress	stressC	S278S	1 - synonymous	3.7063717e-05
12	stress	stressC	S278T	1 - missense	6.6626457e-05
12	stress	stressC	S278V	1 - missense	2.6474087e-05
12	stress	stressC	S278W	1 - missense	1.32370428e-05
12	stress	stressC	S278X	1 - nonsense	1.5884452e-05
12	stress	stressC	S278Y	1 - missense	2.8680259e-05
12	stress	stressC	S281A	1 - missense	7.8539795e-05
12	stress	stressC	S281C	1 - missense	2.3826679e-05
12	stress	stressC	S281D	1 - missense	3.04452008e-05
12	stress	stressC	S281E	1 - missense	6.7067683e-05
12	stress	stressC	S281F	1 - missense	4.89770614e-05
12	stress	stressC	S281G	1 - missense	1.7208157e-05
12	stress	stressC	S281H	1 - missense	3.92698948e-05
12	stress	stressC	S281I	1 - missense	1.19133396e-05
12	stress	stressC	S281K	1 - missense	2.6032853e-05
12	stress	stressC	S281L	1 - missense	2.02968008e-05
12	stress	stressC	S281M	1 - missense	2.51503834e-05
12	stress	stressC	S281N	1 - missense	8.33933928e-05
12	stress	stressC	S281P	1 - missense	3.6181254e-05
12	stress	stressC	S281Q	1 - missense	1.54432184e-05
12	stress	stressC	S281R	1 - missense	2.382668e-05
12	stress	stressC	S281S	1 - synonymous	6.88326338e-05
12	stress	stressC	S281T	1 - missense	1.45607486e-05
12	stress	stressC	S281V	1 - missense	3.2651369e-05
12	stress	stressC	S281W	1 - missense	2.1620501e-05
12	stress	stressC	S281X	1 - nonsense	3.5298782e-06
12	stress	stressC	S281Y	1 - missense	6.7950154e-05
12	stress	stressC	S296A	1 - missense	4.32410178e-05
12	stress	stressC	S296C	1 - missense	2.0738036e-05
12	stress	stressC	S296D	1 - missense	1.27958096e-05
12	stress	stressC	S296E	1 - missense	5.03007644e-05
12	stress	stressC	S296F	1 - missense	3.7504963e-05
12	stress	stressC	S296G	1 - missense	2.82390318e-05
12	stress	stressC	S296H	1 - missense	7.8539792e-05
12	stress	stressC	S296I	1 - missense	2.73565558e-05
12	stress	stressC	S296K	1 - missense	3.7946193e-05
12	stress	stressC	S296L	1 - missense	6.044917e-05
12	stress	stressC	S296P	1 - missense	9.1335606e-05
12	stress	stressC	S296Q	1 - missense	3.5740022e-05
12	stress	stressC	S296R	1 - missense	4.8094595e-05
12	stress	stressC	S296S	1 - synonymous	2.5150387e-05
12	stress	stressC	S296T	1 - missense	3.5298783e-05
12	stress	stressC	S296V	1 - missense	2.4709148e-05
12	stress	stressC	S296W	1 - missense	5.7801756e-05
12	stress	stressC	S296Y	1 - missense	1.8531861e-05
12	stress	stressC	S29A	1 - missense	3.088644e-06
12	stress	stressC	S29C	1 - missense	5.162448e-05
12	stress	stressC	S29D	1 - missense	2.4709143e-05
12	stress	stressC	S29E	1 - missense	5.1624473e-05
12	stress	stressC	S29F	1 - missense	3.0445201e-05
12	stress	stressC	S29G	1 - missense	3.17689068e-05
12	stress	stressC	S29H	1 - missense	1.4560748e-05
12	stress	stressC	S29I	1 - missense	2.9562732e-05
12	stress	stressC	S29K	1 - missense	3.26513798e-05
12	stress	stressC	S29L	1 - missense	4.2799776e-05
12	stress	stressC	S29M	1 - missense	1.76493926e-05
12	stress	stressC	S29N	1 - missense	4.8535824e-05
12	stress	stressC	S29P	1 - missense	7.059757e-06
12	stress	stressC	S29R	1 - missense	3.57400212e-05
12	stress	stressC	S29S	1 - synonymous	0.000102807707
12	stress	stressC	S29V	1 - missense	2.4709144e-05
12	stress	stressC	S29W	1 - missense	4.19173008e-05
12	stress	stressC	S29X	1 - nonsense	9.7071648e-06
12	stress	stressC	S29Y	1 - missense	4.58884296e-05
12	stress	stressC	S332D	1 - missense	8.824696e-06
12	stress	stressC	S332E	1 - missense	3.97111312e-05
12	stress	stressC	S332F	1 - missense	1.19133402e-05
12	stress	stressC	S332I	1 - missense	1.5001984e-05
12	stress	stressC	S332K	1 - missense	6.1331644e-05
12	stress	stressC	S332L	1 - missense	1.05896356e-05
12	stress	stressC	S332M	1 - missense	4.05936008e-05
12	stress	stressC	S332N	1 - missense	6.5743986e-05
12	stress	stressC	S332R	1 - missense	6.57439836e-05
12	stress	stressC	S332T	1 - missense	2.647409e-05
12	stress	stressC	S332V	1 - missense	2.02967968e-05
12	stress	stressC	S332W	1 - missense	1.5443217e-05
12	stress	stressC	S332X	1 - nonsense	5.294818e-06
12	stress	stressC	S332Y	1 - missense	2.47091468e-05
12	stress	stressC	S40A	1 - missense	1.1472104e-05
12	stress	stressC	S40D	1 - missense	4.412348e-07
12	stress	stressC	S40E	1 - missense	3.0886432e-06
12	stress	stressC	S40F	1 - missense	1.0589635e-05
12	stress	stressC	S40G	1 - missense	4.7653367e-05
12	stress	stressC	S40H	1 - missense	1.67669218e-05
12	stress	stressC	S40K	1 - missense	1.764939e-06
12	stress	stressC	S40L	1 - missense	9.707164e-06
12	stress	stressC	S40M	1 - missense	3.5298778e-06
12	stress	stressC	S40Q	1 - missense	4.412348e-07
12	stress	stressC	S40R	1 - missense	7.942226e-06
12	stress	stressC	S40S	1 - synonymous	6.8391394e-05
12	stress	stressC	S40T	1 - missense	1.41195138e-05
12	stress	stressC	S40V	1 - missense	2.6474084e-06
12	stress	stressC	S40W	1 - missense	7.0597566e-06
12	stress	stressC	S40X	1 - nonsense	3.13276664e-05
12	stress	stressC	S40Y	1 - missense	3.971113e-06
12	stress	stressC	S418A	1 - missense	6.3096583e-05
12	stress	stressC	S418C	1 - missense	4.19173088e-05
12	stress	stressC	S418D	1 - missense	3.8387421e-05
12	stress	stressC	S418E	1 - missense	4.5888418e-05
12	stress	stressC	S418F	1 - missense	1.9414331e-05
12	stress	stressC	S418G	1 - missense	4.8094592e-05
12	stress	stressC	S418H	1 - missense	2.4267914e-05
12	stress	stressC	S418I	1 - missense	2.2061736e-05
12	stress	stressC	S418K	1 - missense	4.63296552e-05
12	stress	stressC	S418L	1 - missense	1.191334e-05
12	stress	stressC	S418M	1 - missense	4.58884198e-05
12	stress	stressC	S418N	1 - missense	3.30926086e-05
12	stress	stressC	S418P	1 - missense	9.2659308e-06
12	stress	stressC	S418S	1 - synonymous	5.2065705e-05
12	stress	stressC	S418T	1 - missense	6.7067684e-05
12	stress	stressC	S418V	1 - missense	2.8239027e-05
12	stress	stressC	S418W	1 - missense	1.45607476e-05
12	stress	stressC	S418X	1 - nonsense	5.7360528e-06
12	stress	stressC	S418Y	1 - missense	7.9422268e-06
12	stress	stressC	S448A	1 - missense	3.0886437e-05
12	stress	stressC	S448C	1 - missense	5.6919283e-05
12	stress	stressC	S448D	1 - missense	3.04452008e-05
12	stress	stressC	S448E	1 - missense	2.77977956e-05
12	stress	stressC	S448G	1 - missense	3.13276716e-05
12	stress	stressC	S448H	1 - missense	5.9125459e-05
12	stress	stressC	S448I	1 - missense	5.7801754e-05
12	stress	stressC	S448K	1 - missense	2.38266786e-05
12	stress	stressC	S448L	1 - missense	5.0742002e-05
12	stress	stressC	S448M	1 - missense	1.14721046e-05
12	stress	stressC	S448N	1 - missense	2.647409e-05
12	stress	stressC	S448P	1 - missense	2.3385444e-05
12	stress	stressC	S448R	1 - missense	6.883263e-05
12	stress	stressC	S448S	1 - synonymous	4.10348342e-05
12	stress	stressC	S448T	1 - missense	4.50059526e-05
12	stress	stressC	S448V	1 - missense	4.2358541e-05
12	stress	stressC	S448W	1 - missense	5.82429908e-05
12	stress	stressC	S448X	1 - nonsense	6.6185214e-06
12	stress	stressC	S455A	1 - missense	3.6622484e-05
12	stress	stressC	S455C	1 - missense	5.7360526e-06
12	stress	stressC	S455G	1 - missense	4.9418292e-05
12	stress	stressC	S455K	1 - missense	2.82390298e-05
12	stress	stressC	S455L	1 - missense	7.0597566e-06
12	stress	stressC	S455M	1 - missense	1.01484e-05
12	stress	stressC	S455N	1 - missense	1.6766923e-05
12	stress	stressC	S455Q	1 - missense	8.824696e-07
12	stress	stressC	S455R	1 - missense	9.265931e-06
12	stress	stressC	S455S	1 - synonymous	2.338544e-05
12	stress	stressC	S455W	1 - missense	1.01484e-05
12	stress	stressC	S455X	1 - nonsense	4.853582e-06
12	stress	stressC	S455Y	1 - missense	6.6185216e-06
12	stress	stressC	S486A	1 - missense	6.44202836e-05
12	stress	stressC	S486C	1 - missense	4.80945898e-05
12	stress	stressC	S486E	1 - missense	6.4861519e-05
12	stress	stressC	S486H	1 - missense	9.707166e-06
12	stress	stressC	S486I	1 - missense	1.67669218e-05
12	stress	stressC	S486K	1 - missense	3.0003964e-05
12	stress	stressC	S486N	1 - missense	1.01484e-05
12	stress	stressC	S486P	1 - missense	8.824696e-07
12	stress	stressC	S486Q	1 - missense	5.2065704e-05
12	stress	stressC	S486R	1 - missense	4.8094594e-05
12	stress	stressC	S486S	1 - synonymous	7.1480034e-05
12	stress	stressC	S486V	1 - missense	1.41195136e-05
12	stress	stressC	S486W	1 - missense	6.6185218e-06
12	stress	stressC	S486X	1 - nonsense	3.5298776e-06
12	stress	stressC	S486Y	1 - missense	3.9269892e-05
12	stress	stressC	S73A	1 - missense	1.0148401e-05
12	stress	stressC	S73C	1 - missense	2.25029748e-05
12	stress	stressC	S73D	1 - missense	2.29442092e-05
12	stress	stressC	S73E	1 - missense	8.824696e-07
12	stress	stressC	S73G	1 - missense	3.92699068e-05
12	stress	stressC	S73H	1 - missense	1.4560749e-05
12	stress	stressC	S73I	1 - missense	1.0148401e-05
12	stress	stressC	S73K	1 - missense	6.7950159e-05
12	stress	stressC	S73L	1 - missense	5.7360526e-06
12	stress	stressC	S73N	1 - missense	2.2944206e-05
12	stress	stressC	S73Q	1 - missense	4.6329653e-05
12	stress	stressC	S73S	1 - synonymous	6.5743972e-05
12	stress	stressC	S73T	1 - missense	2.559162e-05
12	stress	stressC	S73V	1 - missense	2.2502975e-05
12	stress	stressC	S73W	1 - missense	1.27958096e-05
12	stress	stressC	S73X	1 - nonsense	7.5009912e-06
12	stress	stressC	S73Y	1 - missense	8.8246962e-06
12	stress	stressC	S84A	1 - missense	2.8239027e-05
12	stress	stressC	S84C	1 - missense	1.36782788e-05
12	stress	stressC	S84D	1 - missense	1.7208157e-05
12	stress	stressC	S84E	1 - missense	3.7504958e-05
12	stress	stressC	S84F	1 - missense	1.50019826e-05
12	stress	stressC	S84G	1 - missense	2.868026e-05
12	stress	stressC	S84H	1 - missense	4.23585456e-05
12	stress	stressC	S84K	1 - missense	3.3533845e-05
12	stress	stressC	S84L	1 - missense	3.75049588e-05
12	stress	stressC	S84M	1 - missense	1.5001983e-05
12	stress	stressC	S84N	1 - missense	5.1183243e-05
12	stress	stressC	S84P	1 - missense	5.736052e-06
12	stress	stressC	S84Q	1 - missense	1.2354574e-05
12	stress	stressC	S84R	1 - missense	3.6622489e-05
12	stress	stressC	S84S	1 - synonymous	3.6181254e-05
12	stress	stressC	S84T	1 - missense	6.3096574e-05
12	stress	stressC	S84V	1 - missense	1.1913339e-05
12	stress	stressC	S84W	1 - missense	2.4709149e-05
12	stress	stressC	S84X	1 - nonsense	7.500992e-06
12	stress	stressC	S84Y	1 - missense	1.23545748e-05
12	stress	stressC	S8C	1 - missense	2.2944207e-05
12	stress	stressC	S8D	1 - missense	4.3241003e-05
12	stress	stressC	S8F	1 - missense	2.86802634e-05
12	stress	stressC	S8G	1 - missense	5.0741999e-05
12	stress	stressC	S8I	1 - missense	0.0092023929198
12	stress	stressC	S8K	1 - missense	2.8680262e-05
12	stress	stressC	S8L	1 - missense	5.294818e-06
12	stress	stressC	S8M	1 - missense	2.42679138e-05
12	stress	stressC	S8N	1 - missense	0.0006186111884
12	stress	stressC	S8R	1 - missense	8.25109126e-05
12	stress	stressC	S8S	1 - synonymous	9.13356028e-05
12	stress	stressC	S8T	1 - missense	4.32410176e-05
12	stress	stressC	S8V	1 - missense	5.42718756e-05
12	stress	stressC	S8W	1 - missense	5.6478061e-05
12	stress	stressC	S8X	1 - nonsense	8.8246952e-06
12	stress	stressC	S8Y	1 - missense	7.9422266e-06
12	stress	stressC	T10A	1 - missense	2.6474086e-06
12	stress	stressC	T10C	1 - missense	2.7356554e-05
12	stress	stressC	T10D	1 - missense	8.824696e-07
12	stress	stressC	T10E	1 - missense	8.60407894e-05
12	stress	stressC	T10F	1 - missense	4.8094596e-05
12	stress	stressC	T10G	1 - missense	1.7649392e-05
12	stress	stressC	T10H	1 - missense	7.10388048e-05
12	stress	stressC	T10I	1 - missense	2.7797784e-05
12	stress	stressC	T10K	1 - missense	7.5009916e-05
12	stress	stressC	T10L	1 - missense	1.3678279e-05
12	stress	stressC	T10N	1 - missense	4.8977058e-05
12	stress	stressC	T10P	1 - missense	1.6325687e-05
12	stress	stressC	T10Q	1 - missense	2.7797788e-05
12	stress	stressC	T10R	1 - missense	2.16205066e-05
12	stress	stressC	T10S	1 - missense	4.9859536e-05
12	stress	stressC	T10T	1 - synonymous	0.000144725011
12	stress	stressC	T10V	1 - missense	2.206174e-05
12	stress	stressC	T10X	1 - nonsense	2.33854428e-05
12	stress	stressC	T10Y	1 - missense	2.5150384e-05
12	stress	stressC	T145C	1 - missense	1.279581e-05
12	stress	stressC	T145D	1 - missense	1.103087e-05
12	stress	stressC	T145E	1 - missense	2.07380356e-05
12	stress	stressC	T145F	1 - missense	4.94182956e-05
12	stress	stressC	T145H	1 - missense	1.8531861e-05
12	stress	stressC	T145I	1 - missense	3.04452016e-05
12	stress	stressC	T145K	1 - missense	3.4416315e-05
12	stress	stressC	T145L	1 - missense	3.4857545e-05
12	stress	stressC	T145M	1 - missense	3.7946199e-05
12	stress	stressC	T145N	1 - missense	4.7653354e-05
12	stress	stressC	T145P	1 - missense	4.85358276e-05
12	stress	stressC	T145Q	1 - missense	2.6032854e-05
12	stress	stressC	T145R	1 - missense	1.9855566e-05
12	stress	stressC	T145S	1 - missense	1.41195136e-05
12	stress	stressC	T145T	1 - synonymous	4.1034837e-05
12	stress	stressC	T145V	1 - missense	4.94182978e-05
12	stress	stressC	T145W	1 - missense	7.5009906e-06
12	stress	stressC	T145X	1 - nonsense	1.63256866e-05
12	stress	stressC	T145Y	1 - missense	1.63256844e-05
12	stress	stressC	T151A	1 - missense	6.3096576e-05
12	stress	stressC	T151C	1 - missense	4.1917306e-05
12	stress	stressC	T151D	1 - missense	2.0738036e-05
12	stress	stressC	T151E	1 - missense	1.2795808e-05
12	stress	stressC	T151F	1 - missense	2.6915328e-05
12	stress	stressC	T151G	1 - missense	2.60328536e-05
12	stress	stressC	T151H	1 - missense	5.9125461e-05
12	stress	stressC	T151I	1 - missense	3.6622481e-05
12	stress	stressC	T151K	1 - missense	3.39750796e-05
12	stress	stressC	T151L	1 - missense	4.6770884e-05
12	stress	stressC	T151M	1 - missense	4.1476071e-05
12	stress	stressC	T151N	1 - missense	4.0152367e-05
12	stress	stressC	T151P	1 - missense	1.01484008e-05
12	stress	stressC	T151Q	1 - missense	2.77977918e-05
12	stress	stressC	T151R	1 - missense	1.14721048e-05
12	stress	stressC	T151S	1 - missense	8.38346224e-05
12	stress	stressC	T151T	1 - synonymous	7.0597568e-05
12	stress	stressC	T151V	1 - missense	3.0003964e-05
12	stress	stressC	T151W	1 - missense	7.10388038e-05
12	stress	stressC	T151X	1 - nonsense	1.01483992e-05
12	stress	stressC	T151Y	1 - missense	1.2354574e-05
12	stress	stressC	T236A	1 - missense	5.0300767e-05
12	stress	stressC	T236C	1 - missense	4.103483e-05
12	stress	stressC	T236D	1 - missense	2.55916174e-05
12	stress	stressC	T236E	1 - missense	4.3241007e-05
12	stress	stressC	T236F	1 - missense	1.7649388e-06
12	stress	stressC	T236G	1 - missense	1.63256836e-05
12	stress	stressC	T236H	1 - missense	3.2651371e-05
12	stress	stressC	T236I	1 - missense	4.54471826e-05
12	stress	stressC	T236K	1 - missense	1.36782788e-05
12	stress	stressC	T236L	1 - missense	2.9121496e-05
12	stress	stressC	T236M	1 - missense	2.64740886e-05
12	stress	stressC	T236N	1 - missense	1.19133384e-05
12	stress	stressC	T236P	1 - missense	6.618522e-06
12	stress	stressC	T236Q	1 - missense	4.98595318e-05
12	stress	stressC	T236R	1 - missense	7.942226e-06
12	stress	stressC	T236S	1 - missense	3.2651375e-05
12	stress	stressC	T236T	1 - synonymous	7.85398e-05
12	stress	stressC	T236V	1 - missense	4.05936038e-05
12	stress	stressC	T236W	1 - missense	3.4857548e-05
12	stress	stressC	T236X	1 - nonsense	1.58844526e-05
12	stress	stressC	T236Y	1 - missense	1.89731016e-05
12	stress	stressC	T243A	1 - missense	3.88286664e-05
12	stress	stressC	T243C	1 - missense	8.3834606e-06
12	stress	stressC	T243D	1 - missense	3.04452008e-05
12	stress	stressC	T243E	1 - missense	7.9422262e-06
12	stress	stressC	T243F	1 - missense	1.72081572e-05
12	stress	stressC	T243G	1 - missense	2.6032854e-05
12	stress	stressC	T243H	1 - missense	1.23545748e-05
12	stress	stressC	T243I	1 - missense	3.662248e-05
12	stress	stressC	T243K	1 - missense	3.6622487e-05
12	stress	stressC	T243L	1 - missense	1.27958088e-05
12	stress	stressC	T243M	1 - missense	1.6766922e-05
12	stress	stressC	T243P	1 - missense	1.41195142e-05
12	stress	stressC	T243Q	1 - missense	1.19133398e-05
12	stress	stressC	T243R	1 - missense	1.05896342e-05
12	stress	stressC	T243S	1 - missense	3.5740017e-05
12	stress	stressC	T243T	1 - synonymous	4.2799772e-05
12	stress	stressC	T243V	1 - missense	1.6325689e-05
12	stress	stressC	T243W	1 - missense	2.6474086e-06
12	stress	stressC	T243X	1 - nonsense	3.5298786e-06
12	stress	stressC	T243Y	1 - missense	1.4560748e-05
12	stress	stressC	T279A	1 - missense	2.294421e-05
12	stress	stressC	T279D	1 - missense	7.9863496e-05
12	stress	stressC	T279E	1 - missense	2.0738035e-05
12	stress	stressC	T279F	1 - missense	8.8246956e-06
12	stress	stressC	T279G	1 - missense	2.6032848e-05
12	stress	stressC	T279H	1 - missense	4.19173e-05
12	stress	stressC	T279I	1 - missense	2.2944206e-05
12	stress	stressC	T279K	1 - missense	3.132767e-05
12	stress	stressC	T279M	1 - missense	3.17689056e-05
12	stress	stressC	T279N	1 - missense	3.0886433e-05
12	stress	stressC	T279P	1 - missense	4.0152369e-05
12	stress	stressC	T279Q	1 - missense	3.7504962e-05
12	stress	stressC	T279R	1 - missense	2.5150383e-05
12	stress	stressC	T279S	1 - missense	2.2944209e-05
12	stress	stressC	T279T	1 - synonymous	5.471312e-05
12	stress	stressC	T279V	1 - missense	6.1772869e-05
12	stress	stressC	T279W	1 - missense	2.2944209e-05
12	stress	stressC	T279X	1 - nonsense	4.8535828e-06
12	stress	stressC	T279Y	1 - missense	2.82390258e-05
12	stress	stressC	T319A	1 - missense	2.64740846e-05
12	stress	stressC	T319C	1 - missense	2.1620506e-05
12	stress	stressC	T319D	1 - missense	3.265137e-05
12	stress	stressC	T319E	1 - missense	4.5005946e-05
12	stress	stressC	T319F	1 - missense	5.03007648e-05
12	stress	stressC	T319G	1 - missense	6.30965786e-05
12	stress	stressC	T319H	1 - missense	3.0886433e-05
12	stress	stressC	T319I	1 - missense	2.7797793e-05
12	stress	stressC	T319K	1 - missense	4.4123482e-05
12	stress	stressC	T319L	1 - missense	4.01523692e-05
12	stress	stressC	T319M	1 - missense	3.1327672e-05
12	stress	stressC	T319N	1 - missense	4.27997756e-05
12	stress	stressC	T319P	1 - missense	4.6770887e-05
12	stress	stressC	T319Q	1 - missense	1.103087e-05
12	stress	stressC	T319R	1 - missense	7.7216082e-05
12	stress	stressC	T319S	1 - missense	7.36862158e-05
12	stress	stressC	T319T	1 - synonymous	1.8090626e-05
12	stress	stressC	T319V	1 - missense	2.6032854e-05
12	stress	stressC	T319W	1 - missense	4.27997676e-05
12	stress	stressC	T319X	1 - nonsense	2.02967998e-05
12	stress	stressC	T319Y	1 - missense	3.08864396e-05
12	stress	stressC	T31A	1 - missense	3.0445202e-05
12	stress	stressC	T31C	1 - missense	1.103087e-05
12	stress	stressC	T31D	1 - missense	4.8094593e-05
12	stress	stressC	T31E	1 - missense	2.9562728e-05
12	stress	stressC	T31F	1 - missense	1.6766923e-05
12	stress	stressC	T31G	1 - missense	3.3092607e-05
12	stress	stressC	T31H	1 - missense	9.26593e-06
12	stress	stressC	T31I	1 - missense	2.9121492e-05
12	stress	stressC	T31K	1 - missense	1.2795809e-05
12	stress	stressC	T31L	1 - missense	3.5298786e-05
12	stress	stressC	T31M	1 - missense	4.05936e-05
12	stress	stressC	T31P	1 - missense	6.0449165e-05
12	stress	stressC	T31Q	1 - missense	2.6915322e-05
12	stress	stressC	T31R	1 - missense	3.1768905e-05
12	stress	stressC	T31T	1 - synonymous	2.8680259e-05
12	stress	stressC	T31V	1 - missense	6.927386e-05
12	stress	stressC	T31W	1 - missense	4.235854e-05
12	stress	stressC	T31X	1 - nonsense	4.8535826e-06
12	stress	stressC	T31Y	1 - missense	2.3385444e-05
12	stress	stressC	T327A	1 - missense	5.7360528e-06
12	stress	stressC	T327D	1 - missense	1.10308698e-05
12	stress	stressC	T327E	1 - missense	5.5154349e-05
12	stress	stressC	T327G	1 - missense	5.3389402e-05
12	stress	stressC	T327H	1 - missense	3.1327671e-05
12	stress	stressC	T327I	1 - missense	9.08943698e-05
12	stress	stressC	T327K	1 - missense	5.8242988e-05
12	stress	stressC	T327L	1 - missense	5.7801751e-05
12	stress	stressC	T327M	1 - missense	0.0001103087016
12	stress	stressC	T327N	1 - missense	4.1034833e-05
12	stress	stressC	T327P	1 - missense	2.91214972e-05
12	stress	stressC	T327Q	1 - missense	1.6766922e-05
12	stress	stressC	T327R	1 - missense	6.7508925e-05
12	stress	stressC	T327S	1 - missense	2.4709154e-05
12	stress	stressC	T327T	1 - synonymous	0.000104572651
12	stress	stressC	T327V	1 - missense	4.9859534e-05
12	stress	stressC	T327W	1 - missense	3.48575508e-05
12	stress	stressC	T327X	1 - nonsense	1.19133396e-05
12	stress	stressC	T327Y	1 - missense	1.23545746e-05
12	stress	stressC	T333A	1 - missense	5.6919285e-05
12	stress	stressC	T333D	1 - missense	4.2358541e-05
12	stress	stressC	T333E	1 - missense	5.47131118e-05
12	stress	stressC	T333F	1 - missense	3.3975081e-05
12	stress	stressC	T333H	1 - missense	3.0445202e-05
12	stress	stressC	T333I	1 - missense	6.3537804e-05
12	stress	stressC	T333K	1 - missense	4.9418303e-05
12	stress	stressC	T333L	1 - missense	3.5298785e-05
12	stress	stressC	T333M	1 - missense	7.3686214e-05
12	stress	stressC	T333N	1 - missense	8.162843e-05
12	stress	stressC	T333P	1 - missense	4.98595284e-05
12	stress	stressC	T333Q	1 - missense	3.6181249e-05
12	stress	stressC	T333R	1 - missense	2.20617398e-05
12	stress	stressC	T333S	1 - missense	4.1034839e-05
12	stress	stressC	T333T	1 - synonymous	4.27997776e-05
12	stress	stressC	T333V	1 - missense	2.95627308e-05
12	stress	stressC	T333W	1 - missense	5.2506947e-05
12	stress	stressC	T333X	1 - nonsense	8.3834604e-06
12	stress	stressC	T333Y	1 - missense	6.0890407e-05
12	stress	stressC	T334C	1 - missense	7.4127446e-05
12	stress	stressC	T334D	1 - missense	7.942226e-06
12	stress	stressC	T334E	1 - missense	2.47091496e-05
12	stress	stressC	T334G	1 - missense	3.5298786e-05
12	stress	stressC	T334I	1 - missense	3.30926098e-05
12	stress	stressC	T334K	1 - missense	1.5443218e-05
12	stress	stressC	T334L	1 - missense	3.00039656e-05
12	stress	stressC	T334M	1 - missense	3.13276668e-05
12	stress	stressC	T334N	1 - missense	4.14760626e-05
12	stress	stressC	T334Q	1 - missense	2.33854466e-05
12	stress	stressC	T334S	1 - missense	4.3682245e-05
12	stress	stressC	T334T	1 - synonymous	3.3975076e-05
12	stress	stressC	T334V	1 - missense	3.17688966e-05
12	stress	stressC	T334W	1 - missense	3.5298786e-06
12	stress	stressC	T334X	1 - nonsense	7.059757e-06
12	stress	stressC	T334Y	1 - missense	1.3237044e-05
12	stress	stressC	T336A	1 - missense	1.94143304e-05
12	stress	stressC	T336C	1 - missense	1.01483998e-05
12	stress	stressC	T336D	1 - missense	5.2948174e-06
12	stress	stressC	T336F	1 - missense	1.01484e-05
12	stress	stressC	T336G	1 - missense	1.323704e-06
12	stress	stressC	T336H	1 - missense	1.27958096e-05
12	stress	stressC	T336I	1 - missense	1.10308696e-05
12	stress	stressC	T336L	1 - missense	1.72081566e-05
12	stress	stressC	T336M	1 - missense	1.67669236e-05
12	stress	stressC	T336N	1 - missense	1.36782796e-05
12	stress	stressC	T336Q	1 - missense	5.2948176e-06
12	stress	stressC	T336R	1 - missense	8.8246946e-06
12	stress	stressC	T336S	1 - missense	8.3393382e-05
12	stress	stressC	T336T	1 - synonymous	7.0156327e-05
12	stress	stressC	T336V	1 - missense	1.76493918e-05
12	stress	stressC	T336W	1 - missense	1.32370436e-05
12	stress	stressC	T336X	1 - nonsense	1.10308696e-05
12	stress	stressC	T336Y	1 - missense	6.1772868e-06
12	stress	stressC	T402A	1 - missense	1.5443218e-05
12	stress	stressC	T402C	1 - missense	3.3533838e-05
12	stress	stressC	T402D	1 - missense	1.8973097e-05
12	stress	stressC	T402E	1 - missense	3.1768906e-05
12	stress	stressC	T402F	1 - missense	4.36822476e-05
12	stress	stressC	T402G	1 - missense	1.5884453e-05
12	stress	stressC	T402H	1 - missense	6.3096571e-05
12	stress	stressC	T402I	1 - missense	4.4564714e-05
12	stress	stressC	T402K	1 - missense	2.86802618e-05
12	stress	stressC	T402L	1 - missense	6.5743981e-05
12	stress	stressC	T402M	1 - missense	3.3975081e-05
12	stress	stressC	T402N	1 - missense	3.3975079e-05
12	stress	stressC	T402P	1 - missense	2.1179269e-05
12	stress	stressC	T402Q	1 - missense	3.04451976e-05
12	stress	stressC	T402R	1 - missense	6.1772868e-06
12	stress	stressC	T402S	1 - missense	6.2655341e-05
12	stress	stressC	T402T	1 - synonymous	3.3533845e-05
12	stress	stressC	T402V	1 - missense	4.8535828e-05
12	stress	stressC	T402W	1 - missense	5.9125456e-05
12	stress	stressC	T402X	1 - nonsense	1.01484e-05
12	stress	stressC	T402Y	1 - missense	3.9269901e-05
12	stress	stressC	T406A	1 - missense	3.0445204e-05
12	stress	stressC	T406C	1 - missense	2.20617414e-05
12	stress	stressC	T406D	1 - missense	3.04452002e-05
12	stress	stressC	T406E	1 - missense	3.70637164e-05
12	stress	stressC	T406F	1 - missense	7.8098568e-05
12	stress	stressC	T406G	1 - missense	1.8973096e-05
12	stress	stressC	T406L	1 - missense	2.82390238e-05
12	stress	stressC	T406M	1 - missense	3.3975086e-05
12	stress	stressC	T406N	1 - missense	4.9859531e-05
12	stress	stressC	T406P	1 - missense	1.3237044e-05
12	stress	stressC	T406Q	1 - missense	7.9422256e-06
12	stress	stressC	T406R	1 - missense	2.2061744e-05
12	stress	stressC	T406S	1 - missense	2.16205046e-05
12	stress	stressC	T406T	1 - synonymous	6.6185217e-05
12	stress	stressC	T406V	1 - missense	4.7653363e-05
12	stress	stressC	T406W	1 - missense	3.22101398e-05
12	stress	stressC	T406X	1 - nonsense	1.103087e-05
12	stress	stressC	T406Y	1 - missense	3.3092611e-05
12	stress	stressC	T423D	1 - missense	3.2210144e-05
12	stress	stressC	T423E	1 - missense	7.8981021e-05
12	stress	stressC	T423G	1 - missense	4.2358534e-05
12	stress	stressC	T423H	1 - missense	8.4717089e-05
12	stress	stressC	T423I	1 - missense	2.6032854e-05
12	stress	stressC	T423K	1 - missense	3.9269901e-05
12	stress	stressC	T423L	1 - missense	2.60328542e-05
12	stress	stressC	T423M	1 - missense	3.79461938e-05
12	stress	stressC	T423N	1 - missense	2.7797788e-05
12	stress	stressC	T423P	1 - missense	1.5001983e-05
12	stress	stressC	T423Q	1 - missense	4.36822436e-05
12	stress	stressC	T423R	1 - missense	2.38266816e-05
12	stress	stressC	T423S	1 - missense	2.42679188e-05
12	stress	stressC	T423T	1 - synonymous	0.000103248929
12	stress	stressC	T423V	1 - missense	3.7063725e-05
12	stress	stressC	T423W	1 - missense	5.0742e-05
12	stress	stressC	T423Y	1 - missense	1.10308704e-05
12	stress	stressC	T466A	1 - missense	3.48575516e-05
12	stress	stressC	T466C	1 - missense	3.5740015e-05
12	stress	stressC	T466D	1 - missense	7.63336176e-05
12	stress	stressC	T466E	1 - missense	2.02967968e-05
12	stress	stressC	T466F	1 - missense	1.10308708e-05
12	stress	stressC	T466G	1 - missense	1.2354574e-05
12	stress	stressC	T466H	1 - missense	2.4709149e-05
12	stress	stressC	T466I	1 - missense	2.11792706e-05
12	stress	stressC	T466K	1 - missense	1.8531861e-05
12	stress	stressC	T466L	1 - missense	1.5884453e-05
12	stress	stressC	T466M	1 - missense	3.66224886e-05
12	stress	stressC	T466N	1 - missense	5.4713113e-05
12	stress	stressC	T466P	1 - missense	7.0597566e-06
12	stress	stressC	T466Q	1 - missense	8.8246956e-06
12	stress	stressC	T466R	1 - missense	1.5884453e-05
12	stress	stressC	T466S	1 - missense	2.20617356e-05
12	stress	stressC	T466T	1 - synonymous	1.8531857e-05
12	stress	stressC	T466V	1 - missense	6.39790476e-05
12	stress	stressC	T466W	1 - missense	7.942226e-06
12	stress	stressC	T490C	1 - missense	2.60328526e-05
12	stress	stressC	T490D	1 - missense	4.80945926e-05
12	stress	stressC	T490E	1 - missense	7.7216086e-05
12	stress	stressC	T490H	1 - missense	5.3830648e-05
12	stress	stressC	T490I	1 - missense	9.265931e-06
12	stress	stressC	T490K	1 - missense	3.7063722e-05
12	stress	stressC	T490L	1 - missense	2.73565616e-05
12	stress	stressC	T490M	1 - missense	7.41274438e-05
12	stress	stressC	T490N	1 - missense	7.059757e-06
12	stress	stressC	T490P	1 - missense	3.97111328e-05
12	stress	stressC	T490R	1 - missense	2.5150387e-05
12	stress	stressC	T490S	1 - missense	5.8242995e-05
12	stress	stressC	T490T	1 - synonymous	1.8090627e-05
12	stress	stressC	T490V	1 - missense	3.3533842e-05
12	stress	stressC	T490W	1 - missense	7.2803746e-05
12	stress	stressC	T490X	1 - nonsense	5.7360528e-06
12	stress	stressC	T506A	1 - missense	1.191334e-05
12	stress	stressC	T506C	1 - missense	3.7946197e-05
12	stress	stressC	T506D	1 - missense	7.5451147e-05
12	stress	stressC	T506E	1 - missense	1.8531862e-05
12	stress	stressC	T506F	1 - missense	2.69153168e-05
12	stress	stressC	T506G	1 - missense	8.8246958e-06
12	stress	stressC	T506H	1 - missense	2.4267914e-05
12	stress	stressC	T506I	1 - missense	3.0886436e-05
12	stress	stressC	T506K	1 - missense	2.8680267e-05
12	stress	stressC	T506L	1 - missense	2.2502975e-05
12	stress	stressC	T506M	1 - missense	4.5447181e-05
12	stress	stressC	T506N	1 - missense	1.72081566e-05
12	stress	stressC	T506P	1 - missense	1.5443218e-05
12	stress	stressC	T506Q	1 - missense	5.69192928e-05
12	stress	stressC	T506R	1 - missense	3.3533846e-05
12	stress	stressC	T506S	1 - missense	1.8973092e-05
12	stress	stressC	T506T	1 - synonymous	5.16244726e-05
12	stress	stressC	T506V	1 - missense	3.4416309e-05
12	stress	stressC	T506W	1 - missense	3.7063723e-05
12	stress	stressC	T506X	1 - nonsense	1.8531862e-05
12	stress	stressC	T506Y	1 - missense	2.382668e-05
12	stress	stressC	T51C	1 - missense	3.92698944e-05
12	stress	stressC	T51D	1 - missense	1.67669226e-05
12	stress	stressC	T51E	1 - missense	1.8090627e-05
12	stress	stressC	T51F	1 - missense	9.707165e-06
12	stress	stressC	T51G	1 - missense	2.38266832e-05
12	stress	stressC	T51H	1 - missense	1.9414333e-05
12	stress	stressC	T51I	1 - missense	3.92698964e-05
12	stress	stressC	T51K	1 - missense	3.1768902e-05
12	stress	stressC	T51L	1 - missense	1.6766927e-05
12	stress	stressC	T51M	1 - missense	4.45647166e-05
12	stress	stressC	T51N	1 - missense	1.5884453e-05
12	stress	stressC	T51P	1 - missense	2.2502975e-05
12	stress	stressC	T51Q	1 - missense	1.1913339e-05
12	stress	stressC	T51R	1 - missense	2.8680257e-05
12	stress	stressC	T51S	1 - missense	7.3244982e-05
12	stress	stressC	T51T	1 - synonymous	5.1183237e-05
12	stress	stressC	T51V	1 - missense	3.3092609e-05
12	stress	stressC	T51W	1 - missense	7.9422256e-06
12	stress	stressC	T51X	1 - nonsense	2.6474088e-06
12	stress	stressC	T51Y	1 - missense	4.3241016e-05
12	stress	stressC	T65A	1 - missense	2.8680264e-05
12	stress	stressC	T65C	1 - missense	1.2354574e-05
12	stress	stressC	T65D	1 - missense	1.764939e-06
12	stress	stressC	T65E	1 - missense	6.6185216e-06
12	stress	stressC	T65G	1 - missense	1.67669222e-05
12	stress	stressC	T65H	1 - missense	5.2948174e-06
12	stress	stressC	T65I	1 - missense	1.1913339e-05
12	stress	stressC	T65K	1 - missense	1.36782788e-05
12	stress	stressC	T65L	1 - missense	2.86802624e-05
12	stress	stressC	T65M	1 - missense	3.48575468e-05
12	stress	stressC	T65N	1 - missense	2.47091488e-05
12	stress	stressC	T65P	1 - missense	2.206174e-05
12	stress	stressC	T65Q	1 - missense	9.2659304e-06
12	stress	stressC	T65R	1 - missense	1.764939e-06
12	stress	stressC	T65S	1 - missense	5.16244742e-05
12	stress	stressC	T65T	1 - synonymous	6.26553448e-05
12	stress	stressC	T65V	1 - missense	8.11871916e-05
12	stress	stressC	T65W	1 - missense	1.4560748e-05
12	stress	stressC	T65X	1 - nonsense	1.19133392e-05
12	stress	stressC	T65Y	1 - missense	1.5884453e-05
12	stress	stressC	T76A	1 - missense	1.1913339e-05
12	stress	stressC	T76C	1 - missense	1.89731008e-05
12	stress	stressC	T76D	1 - missense	4.7212129e-05
12	stress	stressC	T76E	1 - missense	5.603682e-05
12	stress	stressC	T76G	1 - missense	1.85318614e-05
12	stress	stressC	T76H	1 - missense	1.5443213e-05
12	stress	stressC	T76K	1 - missense	4.4564716e-05
12	stress	stressC	T76L	1 - missense	3.6622487e-05
12	stress	stressC	T76M	1 - missense	4.5005945e-05
12	stress	stressC	T76N	1 - missense	4.5005944e-05
12	stress	stressC	T76P	1 - missense	7.0597567e-05
12	stress	stressC	T76R	1 - missense	0.000109867476
12	stress	stressC	T76S	1 - missense	5.16244762e-05
12	stress	stressC	T76V	1 - missense	6.6185216e-06
12	stress	stressC	T76W	1 - missense	2.1620504e-05
12	stress	stressC	T76X	1 - nonsense	1.3237044e-06
12	stress	stressC	T76Y	1 - missense	2.16205058e-05
12	stress	stressC	T91A	1 - missense	9.2659311e-05
12	stress	stressC	T91C	1 - missense	7.7216089e-05
12	stress	stressC	T91D	1 - missense	2.73565598e-05
12	stress	stressC	T91E	1 - missense	4.0593598e-05
12	stress	stressC	T91F	1 - missense	1.0148401e-05
12	stress	stressC	T91G	1 - missense	8.1187197e-05
12	stress	stressC	T91H	1 - missense	4.6770891e-05
12	stress	stressC	T91I	1 - missense	5.9566695e-05
12	stress	stressC	T91K	1 - missense	2.2502975e-05
12	stress	stressC	T91L	1 - missense	4.0152368e-05
12	stress	stressC	T91M	1 - missense	4.3682239e-05
12	stress	stressC	T91N	1 - missense	4.1917304e-05
12	stress	stressC	T91P	1 - missense	4.8094591e-05
12	stress	stressC	T91Q	1 - missense	4.9859536e-05
12	stress	stressC	T91R	1 - missense	4.4123477e-05
12	stress	stressC	T91T	1 - synonymous	4.1917306e-05
12	stress	stressC	T91V	1 - missense	2.1179268e-05
12	stress	stressC	T91W	1 - missense	7.456868e-05
12	stress	stressC	T91X	1 - nonsense	3.0886438e-06
12	stress	stressC	T91Y	1 - missense	4.80946008e-05
12	stress	stressC	V108A	1 - missense	6.7067688e-05
12	stress	stressC	V108D	1 - missense	1.14721048e-05
12	stress	stressC	V108E	1 - missense	1.23545748e-05
12	stress	stressC	V108F	1 - missense	3.04451986e-05
12	stress	stressC	V108G	1 - missense	7.500991e-06
12	stress	stressC	V108H	1 - missense	3.5740018e-05
12	stress	stressC	V108I	1 - missense	7.8981021e-05
12	stress	stressC	V108K	1 - missense	3.61812604e-05
12	stress	stressC	V108L	1 - missense	2.9562731e-05
12	stress	stressC	V108M	1 - missense	5.5595581e-05
12	stress	stressC	V108N	1 - missense	1.01484e-05
12	stress	stressC	V108Q	1 - missense	3.3975079e-05
12	stress	stressC	V108R	1 - missense	2.29442056e-05
12	stress	stressC	V108S	1 - missense	3.0886431e-05
12	stress	stressC	V108T	1 - missense	1.4560748e-05
12	stress	stressC	V108V	1 - synonymous	4.0152366e-05
12	stress	stressC	V108W	1 - missense	3.0445206e-05
12	stress	stressC	V108X	1 - nonsense	6.177287e-06
12	stress	stressC	V108Y	1 - missense	2.51503848e-05
12	stress	stressC	V12C	1 - missense	1.6325688e-05
12	stress	stressC	V12D	1 - missense	5.0300768e-05
12	stress	stressC	V12E	1 - missense	6.9273858e-05
12	stress	stressC	V12F	1 - missense	7.1038803e-05
12	stress	stressC	V12G	1 - missense	1.6766922e-05
12	stress	stressC	V12H	1 - missense	5.47131168e-05
12	stress	stressC	V12I	1 - missense	1.01484e-05
12	stress	stressC	V12K	1 - missense	1.764939e-06
12	stress	stressC	V12L	1 - missense	9.1335596e-05
12	stress	stressC	V12M	1 - missense	4.01523638e-05
12	stress	stressC	V12P	1 - missense	3.9269898e-05
12	stress	stressC	V12Q	1 - missense	4.7653357e-05
12	stress	stressC	V12R	1 - missense	3.39750818e-05
12	stress	stressC	V12S	1 - missense	4.456471e-05
12	stress	stressC	V12T	1 - missense	9.2659316e-06
12	stress	stressC	V12V	1 - synonymous	2.5591622e-05
12	stress	stressC	V12W	1 - missense	0.000102807706
12	stress	stressC	V12X	1 - nonsense	1.41195136e-05
12	stress	stressC	V12Y	1 - missense	3.9711129e-05
12	stress	stressC	V146C	1 - missense	7.50099026e-05
12	stress	stressC	V146D	1 - missense	7.9422258e-06
12	stress	stressC	V146E	1 - missense	1.9414332e-05
12	stress	stressC	V146F	1 - missense	1.94143316e-05
12	stress	stressC	V146G	1 - missense	6.177287e-06
12	stress	stressC	V146H	1 - missense	2.91214968e-05
12	stress	stressC	V146I	1 - missense	5.0741997e-05
12	stress	stressC	V146K	1 - missense	1.4119514e-05
12	stress	stressC	V146L	1 - missense	2.60328578e-05
12	stress	stressC	V146M	1 - missense	2.9562735e-05
12	stress	stressC	V146N	1 - missense	6.618522e-06
12	stress	stressC	V146P	1 - missense	3.00039664e-05
12	stress	stressC	V146Q	1 - missense	8.824696e-06
12	stress	stressC	V146R	1 - missense	3.08864388e-05
12	stress	stressC	V146S	1 - missense	4.1034836e-05
12	stress	stressC	V146T	1 - missense	4.5447186e-05
12	stress	stressC	V146V	1 - synonymous	0.000104572649
12	stress	stressC	V146W	1 - missense	1.58844578e-05
12	stress	stressC	V146X	1 - nonsense	2.6474084e-06
12	stress	stressC	V146Y	1 - missense	3.8828659e-05
12	stress	stressC	V150A	1 - missense	9.26593e-06
12	stress	stressC	V150C	1 - missense	3.52987864e-05
12	stress	stressC	V150D	1 - missense	6.177286e-06
12	stress	stressC	V150F	1 - missense	5.38306432e-05
12	stress	stressC	V150H	1 - missense	8.824696e-07
12	stress	stressC	V150I	1 - missense	6.75089218e-05
12	stress	stressC	V150K	1 - missense	5.7360518e-06
12	stress	stressC	V150L	1 - missense	1.5443217e-05
12	stress	stressC	V150M	1 - missense	2.11792648e-05
12	stress	stressC	V150N	1 - missense	3.5298784e-05
12	stress	stressC	V150P	1 - missense	4.412348e-06
12	stress	stressC	V150Q	1 - missense	8.383461e-06
12	stress	stressC	V150R	1 - missense	1.14721052e-05
12	stress	stressC	V150S	1 - missense	6.8832626e-05
12	stress	stressC	V150T	1 - missense	1.89730966e-05
12	stress	stressC	V150V	1 - synonymous	2.4709148e-05
12	stress	stressC	V150W	1 - missense	8.8246958e-06
12	stress	stressC	V150X	1 - nonsense	7.500991e-06
12	stress	stressC	V150Y	1 - missense	6.177287e-06
12	stress	stressC	V169A	1 - missense	3.5740023e-05
12	stress	stressC	V169C	1 - missense	3.0003967e-05
12	stress	stressC	V169D	1 - missense	3.529878e-06
12	stress	stressC	V169E	1 - missense	9.7071654e-06
12	stress	stressC	V169F	1 - missense	3.9269894e-05
12	stress	stressC	V169G	1 - missense	3.9711126e-06
12	stress	stressC	V169H	1 - missense	6.57439872e-05
12	stress	stressC	V169I	1 - missense	2.3826682e-05
12	stress	stressC	V169K	1 - missense	2.647408e-06
12	stress	stressC	V169L	1 - missense	5.1624468e-05
12	stress	stressC	V169M	1 - missense	5.29481764e-05
12	stress	stressC	V169Q	1 - missense	4.4123476e-06
12	stress	stressC	V169R	1 - missense	6.6185214e-06
12	stress	stressC	V169S	1 - missense	7.50099e-06
12	stress	stressC	V169T	1 - missense	7.9422268e-06
12	stress	stressC	V169V	1 - synonymous	5.7360521e-05
12	stress	stressC	V169W	1 - missense	1.9414331e-05
12	stress	stressC	V169X	1 - nonsense	1.6766922e-05
12	stress	stressC	V169Y	1 - missense	3.9711128e-06
12	stress	stressC	V208C	1 - missense	6.4420289e-05
12	stress	stressC	V208D	1 - missense	2.6474084e-06
12	stress	stressC	V208E	1 - missense	4.412348e-07
12	stress	stressC	V208F	1 - missense	3.17689056e-05
12	stress	stressC	V208G	1 - missense	2.07380354e-05
12	stress	stressC	V208I	1 - missense	3.88286626e-05
12	stress	stressC	V208K	1 - missense	8.38346e-06
12	stress	stressC	V208L	1 - missense	4.500595e-05
12	stress	stressC	V208M	1 - missense	3.6622485e-05
12	stress	stressC	V208N	1 - missense	1.6325683e-05
12	stress	stressC	V208P	1 - missense	3.3975075e-05
12	stress	stressC	V208Q	1 - missense	1.5884453e-05
12	stress	stressC	V208R	1 - missense	1.4560748e-05
12	stress	stressC	V208S	1 - missense	1.7208157e-05
12	stress	stressC	V208V	1 - synonymous	9.61891806e-05
12	stress	stressC	V208W	1 - missense	9.7071644e-06
12	stress	stressC	V208X	1 - nonsense	9.707165e-06
12	stress	stressC	V208Y	1 - missense	2.4267915e-05
12	stress	stressC	V213A	1 - missense	0.0001539909426
12	stress	stressC	V213C	1 - missense	4.1476069e-05
12	stress	stressC	V213D	1 - missense	1.36782786e-05
12	stress	stressC	V213E	1 - missense	2.47091486e-05
12	stress	stressC	V213F	1 - missense	9.7512891e-05
12	stress	stressC	V213G	1 - missense	2.8680263e-05
12	stress	stressC	V213I	1 - missense	0
12	stress	stressC	V213K	1 - missense	6.177287e-06
12	stress	stressC	V213L	1 - missense	4.5447188e-05
12	stress	stressC	V213M	1 - missense	9.2659306e-06
12	stress	stressC	V213N	1 - missense	1.50019838e-05
12	stress	stressC	V213P	1 - missense	2.11792718e-05
12	stress	stressC	V213Q	1 - missense	3.26513736e-05
12	stress	stressC	V213R	1 - missense	1.98555654e-05
12	stress	stressC	V213S	1 - missense	3.04452052e-05
12	stress	stressC	V213T	1 - missense	4.853583e-06
12	stress	stressC	V213V	1 - synonymous	3.6181248e-05
12	stress	stressC	V213W	1 - missense	3.5740018e-05
12	stress	stressC	V213X	1 - nonsense	8.8246948e-06
12	stress	stressC	V213Y	1 - missense	6.6185219e-05
12	stress	stressC	V233A	1 - missense	4.41234738e-05
12	stress	stressC	V233C	1 - missense	4.8094588e-05
12	stress	stressC	V233D	1 - missense	8.824696e-07
12	stress	stressC	V233E	1 - missense	1.2795808e-05
12	stress	stressC	V233F	1 - missense	8.383461e-06
12	stress	stressC	V233G	1 - missense	1.19133398e-05
12	stress	stressC	V233H	1 - missense	9.2659304e-06
12	stress	stressC	V233I	1 - missense	0.000117809687
12	stress	stressC	V233K	1 - missense	8.3834606e-06
12	stress	stressC	V233L	1 - missense	7.942226e-06
12	stress	stressC	V233M	1 - missense	1.41195136e-05
12	stress	stressC	V233N	1 - missense	1.85318614e-05
12	stress	stressC	V233P	1 - missense	8.8246966e-06
12	stress	stressC	V233Q	1 - missense	9.2659308e-06
12	stress	stressC	V233R	1 - missense	7.059757e-06
12	stress	stressC	V233S	1 - missense	1.54432172e-05
12	stress	stressC	V233T	1 - missense	1.36782794e-05
12	stress	stressC	V233V	1 - synonymous	7.5451144e-05
12	stress	stressC	V233W	1 - missense	1.32370434e-05
12	stress	stressC	V233X	1 - nonsense	8.824696e-07
12	stress	stressC	V233Y	1 - missense	6.1772866e-06
12	stress	stressC	V259A	1 - missense	5.16244766e-05
12	stress	stressC	V259D	1 - missense	1.14721052e-05
12	stress	stressC	V259E	1 - missense	3.35338458e-05
12	stress	stressC	V259F	1 - missense	1.5443218e-05
12	stress	stressC	V259H	1 - missense	3.1768906e-05
12	stress	stressC	V259I	1 - missense	1.9855562e-05
12	stress	stressC	V259K	1 - missense	6.6185216e-06
12	stress	stressC	V259L	1 - missense	4.1476067e-05
12	stress	stressC	V259M	1 - missense	2.6474089e-05
12	stress	stressC	V259N	1 - missense	3.04452018e-05
12	stress	stressC	V259P	1 - missense	9.707166e-06
12	stress	stressC	V259Q	1 - missense	1.23545746e-05
12	stress	stressC	V259R	1 - missense	8.3834618e-06
12	stress	stressC	V259T	1 - missense	5.29481704e-05
12	stress	stressC	V259V	1 - synonymous	3.882866e-05
12	stress	stressC	V259W	1 - missense	1.6766923e-05
12	stress	stressC	V271A	1 - missense	2.8239029e-05
12	stress	stressC	V271C	1 - missense	2.7356558e-05
12	stress	stressC	V271D	1 - missense	6.1772878e-06
12	stress	stressC	V271E	1 - missense	3.5298784e-06
12	stress	stressC	V271F	1 - missense	4.80945878e-05
12	stress	stressC	V271H	1 - missense	1.76493916e-05
12	stress	stressC	V271I	1 - missense	1.23545738e-05
12	stress	stressC	V271L	1 - missense	2.47091498e-05
12	stress	stressC	V271M	1 - missense	2.3385444e-05
12	stress	stressC	V271Q	1 - missense	2.6474088e-05
12	stress	stressC	V271R	1 - missense	4.853582e-06
12	stress	stressC	V271S	1 - missense	7.72160778e-05
12	stress	stressC	V271T	1 - missense	2.7356554e-05
12	stress	stressC	V271V	1 - synonymous	4.80945898e-05
12	stress	stressC	V271W	1 - missense	2.69153268e-05
12	stress	stressC	V271X	1 - nonsense	3.0886434e-06
12	stress	stressC	V284A	1 - missense	5.33894044e-05
12	stress	stressC	V284C	1 - missense	6.70676866e-05
12	stress	stressC	V284E	1 - missense	3.088644e-06
12	stress	stressC	V284F	1 - missense	2.3826679e-05
12	stress	stressC	V284H	1 - missense	1.72081566e-05
12	stress	stressC	V284I	1 - missense	3.48575578e-05
12	stress	stressC	V284K	1 - missense	3.9711132e-06
12	stress	stressC	V284M	1 - missense	3.353384e-05
12	stress	stressC	V284N	1 - missense	3.66224928e-05
12	stress	stressC	V284P	1 - missense	2.82390278e-05
12	stress	stressC	V284Q	1 - missense	4.01523624e-05
12	stress	stressC	V284R	1 - missense	1.5884453e-05
12	stress	stressC	V284S	1 - missense	6.1331635e-05
12	stress	stressC	V284T	1 - missense	4.2799777e-05
12	stress	stressC	V284V	1 - synonymous	7.4568684e-05
12	stress	stressC	V284W	1 - missense	7.942226e-06
12	stress	stressC	V284X	1 - nonsense	1.58844526e-05
12	stress	stressC	V284Y	1 - missense	2.82390228e-05
12	stress	stressC	V289A	1 - missense	8.383461e-06
12	stress	stressC	V289C	1 - missense	1.63256876e-05
12	stress	stressC	V289D	1 - missense	6.3979055e-05
12	stress	stressC	V289E	1 - missense	7.0597566e-06
12	stress	stressC	V289F	1 - missense	4.2358543e-05
12	stress	stressC	V289G	1 - missense	9.22180856e-05
12	stress	stressC	V289H	1 - missense	3.92699e-05
12	stress	stressC	V289I	1 - missense	1.103087e-05
12	stress	stressC	V289K	1 - missense	7.23625096e-05
12	stress	stressC	V289P	1 - missense	1.36782788e-05
12	stress	stressC	V289Q	1 - missense	2.64740848e-05
12	stress	stressC	V289S	1 - missense	2.4267915e-05
12	stress	stressC	V289V	1 - synonymous	5.6919283e-05
12	stress	stressC	V289W	1 - missense	6.618522e-06
12	stress	stressC	V289Y	1 - missense	3.13276732e-05
12	stress	stressC	V291A	1 - missense	3.3092609e-05
12	stress	stressC	V291C	1 - missense	6.1331635e-05
12	stress	stressC	V291D	1 - missense	4.8535824e-06
12	stress	stressC	V291E	1 - missense	1.63256866e-05
12	stress	stressC	V291F	1 - missense	2.3826676e-05
12	stress	stressC	V291G	1 - missense	3.7063719e-05
12	stress	stressC	V291H	1 - missense	1.63256866e-05
12	stress	stressC	V291I	1 - missense	1.279581e-05
12	stress	stressC	V291K	1 - missense	8.3834598e-06
12	stress	stressC	V291L	1 - missense	6.75089348e-05
12	stress	stressC	V291N	1 - missense	3.6181246e-05
12	stress	stressC	V291P	1 - missense	3.57400186e-05
12	stress	stressC	V291Q	1 - missense	5.60368216e-05
12	stress	stressC	V291R	1 - missense	8.824696e-06
12	stress	stressC	V291S	1 - missense	3.0445202e-05
12	stress	stressC	V291T	1 - missense	2.7356553e-05
12	stress	stressC	V291V	1 - synonymous	4.94182936e-05
12	stress	stressC	V291W	1 - missense	1.10308706e-05
12	stress	stressC	V291Y	1 - missense	4.50059552e-05
12	stress	stressC	V298A	1 - missense	6.79501616e-05
12	stress	stressC	V298C	1 - missense	2.55916178e-05
12	stress	stressC	V298D	1 - missense	1.5443218e-05
12	stress	stressC	V298E	1 - missense	1.9414331e-05
12	stress	stressC	V298F	1 - missense	6.177287e-06
12	stress	stressC	V298G	1 - missense	8.030473e-05
12	stress	stressC	V298I	1 - missense	1.94143318e-05
12	stress	stressC	V298K	1 - missense	2.60328576e-05
12	stress	stressC	V298L	1 - missense	1.2795809e-05
12	stress	stressC	V298N	1 - missense	2.77977948e-05
12	stress	stressC	V298P	1 - missense	3.3533844e-05
12	stress	stressC	V298Q	1 - missense	0.0001235457376
12	stress	stressC	V298R	1 - missense	1.103087e-05
12	stress	stressC	V298S	1 - missense	3.2651373e-05
12	stress	stressC	V298T	1 - missense	1.32370388e-05
12	stress	stressC	V298V	1 - synonymous	5.7801766e-05
12	stress	stressC	V298W	1 - missense	9.707166e-06
12	stress	stressC	V298X	1 - nonsense	7.5009912e-06
12	stress	stressC	V298Y	1 - missense	2.16205068e-05
12	stress	stressC	V303A	1 - missense	4.6770885e-05
12	stress	stressC	V303C	1 - missense	9.22180718e-05
12	stress	stressC	V303D	1 - missense	1.41195142e-05
12	stress	stressC	V303E	1 - missense	1.4119514e-05
12	stress	stressC	V303G	1 - missense	4.4123477e-05
12	stress	stressC	V303H	1 - missense	3.0003962e-05
12	stress	stressC	V303I	1 - missense	4.72121208e-05
12	stress	stressC	V303K	1 - missense	5.5154341e-05
12	stress	stressC	V303L	1 - missense	4.45647174e-05
12	stress	stressC	V303M	1 - missense	5.0742001e-05
12	stress	stressC	V303N	1 - missense	3.30926108e-05
12	stress	stressC	V303P	1 - missense	1.6325688e-05
12	stress	stressC	V303Q	1 - missense	4.7653359e-05
12	stress	stressC	V303R	1 - missense	3.0003964e-05
12	stress	stressC	V303S	1 - missense	2.4709154e-05
12	stress	stressC	V303T	1 - missense	2.8239027e-05
12	stress	stressC	V303V	1 - synonymous	7.0597568e-06
12	stress	stressC	V303W	1 - missense	5.8242998e-05
12	stress	stressC	V303X	1 - nonsense	7.0597558e-06
12	stress	stressC	V303Y	1 - missense	4.7653356e-05
12	stress	stressC	V304A	1 - missense	3.79461878e-05
12	stress	stressC	V304C	1 - missense	2.6474087e-05
12	stress	stressC	V304D	1 - missense	1.89730966e-05
12	stress	stressC	V304E	1 - missense	2.47091518e-05
12	stress	stressC	V304F	1 - missense	8.824696e-07
12	stress	stressC	V304G	1 - missense	2.4709148e-05
12	stress	stressC	V304H	1 - missense	4.412348e-07
12	stress	stressC	V304I	1 - missense	1.5884452e-05
12	stress	stressC	V304K	1 - missense	1.41195142e-05
12	stress	stressC	V304L	1 - missense	1.6325687e-05
12	stress	stressC	V304M	1 - missense	1.3237044e-05
12	stress	stressC	V304N	1 - missense	5.3830643e-05
12	stress	stressC	V304P	1 - missense	4.412348e-06
12	stress	stressC	V304Q	1 - missense	2.382668e-05
12	stress	stressC	V304R	1 - missense	3.61812534e-05
12	stress	stressC	V304S	1 - missense	6.0890404e-05
12	stress	stressC	V304T	1 - missense	6.0890395e-05
12	stress	stressC	V304V	1 - synonymous	7.8098555e-05
12	stress	stressC	V304X	1 - nonsense	1.10308698e-05
12	stress	stressC	V304Y	1 - missense	1.3678279e-05
12	stress	stressC	V309A	1 - missense	3.4857549e-05
12	stress	stressC	V309C	1 - missense	2.86802618e-05
12	stress	stressC	V309D	1 - missense	5.9566688e-05
12	stress	stressC	V309E	1 - missense	6.5743993e-05
12	stress	stressC	V309F	1 - missense	2.9121502e-05
12	stress	stressC	V309G	1 - missense	2.82390266e-05
12	stress	stressC	V309H	1 - missense	4.0593594e-05
12	stress	stressC	V309K	1 - missense	3.0886435e-05
12	stress	stressC	V309L	1 - missense	8.4275852e-05
12	stress	stressC	V309M	1 - missense	9.530672e-05
12	stress	stressC	V309N	1 - missense	1.32370396e-05
12	stress	stressC	V309P	1 - missense	8.383461e-06
12	stress	stressC	V309Q	1 - missense	1.2354574e-05
12	stress	stressC	V309R	1 - missense	7.45686806e-05
12	stress	stressC	V309S	1 - missense	7.67748508e-05
12	stress	stressC	V309T	1 - missense	8.780572e-05
12	stress	stressC	V309V	1 - synonymous	1.3237044e-05
12	stress	stressC	V309W	1 - missense	3.75049556e-05
12	stress	stressC	V309X	1 - nonsense	7.5009916e-06
12	stress	stressC	V309Y	1 - missense	6.44202788e-05
12	stress	stressC	V328C	1 - missense	7.3686208e-05
12	stress	stressC	V328D	1 - missense	2.60328526e-05
12	stress	stressC	V328E	1 - missense	1.67669276e-05
12	stress	stressC	V328F	1 - missense	1.4560749e-05
12	stress	stressC	V328G	1 - missense	1.4560744e-05
12	stress	stressC	V328H	1 - missense	1.36782786e-05
12	stress	stressC	V328I	1 - missense	1.80906248e-05
12	stress	stressC	V328L	1 - missense	3.0003971e-05
12	stress	stressC	V328M	1 - missense	5.1624476e-05
12	stress	stressC	V328N	1 - missense	3.529878e-06
12	stress	stressC	V328P	1 - missense	2.1620509e-05
12	stress	stressC	V328Q	1 - missense	2.0738036e-05
12	stress	stressC	V328R	1 - missense	3.8387423e-05
12	stress	stressC	V328S	1 - missense	4.7212121e-05
12	stress	stressC	V328T	1 - missense	5.471311e-05
12	stress	stressC	V328V	1 - synonymous	4.8977061e-05
12	stress	stressC	V328X	1 - nonsense	5.7360522e-06
12	stress	stressC	V340A	1 - missense	5.47131206e-05
12	stress	stressC	V340C	1 - missense	4.8094587e-05
12	stress	stressC	V340D	1 - missense	2.7356557e-05
12	stress	stressC	V340E	1 - missense	2.5591618e-05
12	stress	stressC	V340F	1 - missense	3.66224856e-05
12	stress	stressC	V340G	1 - missense	1.10308696e-05
12	stress	stressC	V340I	1 - missense	0.0001001602948
12	stress	stressC	V340K	1 - missense	5.8242983e-05
12	stress	stressC	V340L	1 - missense	3.4416314e-05
12	stress	stressC	V340M	1 - missense	2.7797794e-05
12	stress	stressC	V340N	1 - missense	2.1620506e-05
12	stress	stressC	V340P	1 - missense	1.67669224e-05
12	stress	stressC	V340Q	1 - missense	1.58844526e-05
12	stress	stressC	V340R	1 - missense	3.61812548e-05
12	stress	stressC	V340S	1 - missense	4.94182928e-05
12	stress	stressC	V340T	1 - missense	6.04491666e-05
12	stress	stressC	V340V	1 - synonymous	7.5892395e-05
12	stress	stressC	V340W	1 - missense	5.60368218e-05
12	stress	stressC	V340X	1 - nonsense	1.05896352e-05
12	stress	stressC	V340Y	1 - missense	1.1913339e-05
12	stress	stressC	V341A	1 - missense	2.7356554e-05
12	stress	stressC	V341C	1 - missense	3.92698888e-05
12	stress	stressC	V341D	1 - missense	6.08904024e-05
12	stress	stressC	V341E	1 - missense	2.2502976e-05
12	stress	stressC	V341F	1 - missense	2.2061738e-05
12	stress	stressC	V341G	1 - missense	4.897706e-05
12	stress	stressC	V341H	1 - missense	1.5884453e-05
12	stress	stressC	V341I	1 - missense	1.8090627e-05
12	stress	stressC	V341K	1 - missense	4.32410138e-05
12	stress	stressC	V341L	1 - missense	1.72081618e-05
12	stress	stressC	V341M	1 - missense	4.4123482e-05
12	stress	stressC	V341N	1 - missense	2.60328526e-05
12	stress	stressC	V341P	1 - missense	1.94143306e-05
12	stress	stressC	V341Q	1 - missense	5.82429866e-05
12	stress	stressC	V341R	1 - missense	1.27958088e-05
12	stress	stressC	V341S	1 - missense	8.6482015e-05
12	stress	stressC	V341T	1 - missense	5.82429856e-05
12	stress	stressC	V341V	1 - synonymous	0.000108543764
12	stress	stressC	V341W	1 - missense	1.8973097e-05
12	stress	stressC	V341X	1 - nonsense	7.5009906e-06
12	stress	stressC	V341Y	1 - missense	1.6766923e-05
12	stress	stressC	V344A	1 - missense	5.07420078e-05
12	stress	stressC	V344C	1 - missense	3.13276706e-05
12	stress	stressC	V344D	1 - missense	1.36782786e-05
12	stress	stressC	V344E	1 - missense	1.67669216e-05
12	stress	stressC	V344F	1 - missense	1.94143332e-05
12	stress	stressC	V344G	1 - missense	5.2948172e-06
12	stress	stressC	V344H	1 - missense	1.36782778e-05
12	stress	stressC	V344K	1 - missense	8.3834616e-06
12	stress	stressC	V344L	1 - missense	2.9121496e-05
12	stress	stressC	V344M	1 - missense	2.6474092e-05
12	stress	stressC	V344N	1 - missense	1.41195128e-05
12	stress	stressC	V344P	1 - missense	1.9855566e-05
12	stress	stressC	V344R	1 - missense	1.323704e-06
12	stress	stressC	V344S	1 - missense	2.956274e-05
12	stress	stressC	V344T	1 - missense	2.0296797e-05
12	stress	stressC	V344V	1 - synonymous	7.5009914e-05
12	stress	stressC	V344W	1 - missense	1.3237044e-06
12	stress	stressC	V344X	1 - nonsense	3.9711128e-06
12	stress	stressC	V344Y	1 - missense	4.72121236e-05
12	stress	stressC	V352A	1 - missense	2.38266768e-05
12	stress	stressC	V352C	1 - missense	1.01484006e-05
12	stress	stressC	V352E	1 - missense	7.9422256e-06
12	stress	stressC	V352G	1 - missense	3.529878e-06
12	stress	stressC	V352H	1 - missense	1.1472104e-05
12	stress	stressC	V352K	1 - missense	2.0296801e-05
12	stress	stressC	V352L	1 - missense	1.80906252e-05
12	stress	stressC	V352M	1 - missense	8.8246948e-06
12	stress	stressC	V352N	1 - missense	6.1772866e-06
12	stress	stressC	V352P	1 - missense	6.618522e-06
12	stress	stressC	V352Q	1 - missense	4.8535822e-06
12	stress	stressC	V352R	1 - missense	1.89730956e-05
12	stress	stressC	V352S	1 - missense	8.8246964e-06
12	stress	stressC	V352T	1 - missense	1.6325688e-05
12	stress	stressC	V352V	1 - synonymous	4.5005945e-05
12	stress	stressC	V352W	1 - missense	1.5443222e-05
12	stress	stressC	V352X	1 - nonsense	7.9422262e-06
12	stress	stressC	V352Y	1 - missense	5.294817e-06
12	stress	stressC	V369A	1 - missense	1.19133396e-05
12	stress	stressC	V369C	1 - missense	5.6919283e-05
12	stress	stressC	V369D	1 - missense	9.7071656e-06
12	stress	stressC	V369E	1 - missense	7.500991e-06
12	stress	stressC	V369F	1 - missense	2.2944205e-05
12	stress	stressC	V369G	1 - missense	2.33854456e-05
12	stress	stressC	V369H	1 - missense	2.07380346e-05
12	stress	stressC	V369I	1 - missense	5.7360526e-05
12	stress	stressC	V369K	1 - missense	2.55916194e-05
12	stress	stressC	V369L	1 - missense	2.206174e-06
12	stress	stressC	V369M	1 - missense	7.6333609e-05
12	stress	stressC	V369N	1 - missense	1.41195136e-05
12	stress	stressC	V369P	1 - missense	5.2948174e-06
12	stress	stressC	V369Q	1 - missense	1.98555654e-05
12	stress	stressC	V369R	1 - missense	2.6474088e-06
12	stress	stressC	V369S	1 - missense	1.41195136e-05
12	stress	stressC	V369V	1 - synonymous	4.6770889e-05
12	stress	stressC	V369W	1 - missense	3.61812528e-05
12	stress	stressC	V369X	1 - nonsense	5.7360528e-06
12	stress	stressC	V369Y	1 - missense	1.5001983e-05
12	stress	stressC	V376A	1 - missense	2.82390292e-05
12	stress	stressC	V376C	1 - missense	5.603682e-05
12	stress	stressC	V376D	1 - missense	2.5150382e-05
12	stress	stressC	V376E	1 - missense	1.9855567e-05
12	stress	stressC	V376F	1 - missense	3.3533844e-05
12	stress	stressC	V376G	1 - missense	4.80945974e-05
12	stress	stressC	V376H	1 - missense	3.39750794e-05
12	stress	stressC	V376I	1 - missense	1.6766918e-05
12	stress	stressC	V376M	1 - missense	1.50019828e-05
12	stress	stressC	V376N	1 - missense	1.67669226e-05
12	stress	stressC	V376P	1 - missense	3.79461944e-05
12	stress	stressC	V376Q	1 - missense	3.882867e-05
12	stress	stressC	V376R	1 - missense	2.647408e-06
12	stress	stressC	V376S	1 - missense	1.63256876e-05
12	stress	stressC	V376T	1 - missense	4.9859542e-05
12	stress	stressC	V376V	1 - synonymous	3.79461938e-05
12	stress	stressC	V376W	1 - missense	4.3682241e-05
12	stress	stressC	V376X	1 - nonsense	1.3678279e-05
12	stress	stressC	V376Y	1 - missense	2.117927e-05
12	stress	stressC	V391A	1 - missense	3.6622485e-05
12	stress	stressC	V391C	1 - missense	4.80945918e-05
12	stress	stressC	V391D	1 - missense	1.05896344e-05
12	stress	stressC	V391E	1 - missense	9.7071648e-06
12	stress	stressC	V391F	1 - missense	8.3834606e-06
12	stress	stressC	V391G	1 - missense	1.7208156e-05
12	stress	stressC	V391H	1 - missense	7.0597568e-06
12	stress	stressC	V391I	1 - missense	3.8387425e-05
12	stress	stressC	V391K	1 - missense	4.8535824e-06
12	stress	stressC	V391L	1 - missense	2.559162e-05
12	stress	stressC	V391M	1 - missense	1.32370438e-05
12	stress	stressC	V391N	1 - missense	3.0886436e-05
12	stress	stressC	V391P	1 - missense	1.05896348e-05
12	stress	stressC	V391Q	1 - missense	1.45607484e-05
12	stress	stressC	V391R	1 - missense	1.323704e-06
12	stress	stressC	V391S	1 - missense	6.08904062e-05
12	stress	stressC	V391T	1 - missense	5.60368224e-05
12	stress	stressC	V391V	1 - synonymous	0.00011074993
12	stress	stressC	V391W	1 - missense	8.3834612e-06
12	stress	stressC	V391X	1 - nonsense	1.27958076e-05
12	stress	stressC	V391Y	1 - missense	1.41195126e-05
12	stress	stressC	V394C	1 - missense	2.4267913e-05
12	stress	stressC	V394D	1 - missense	1.323704e-06
12	stress	stressC	V394F	1 - missense	2.55916186e-05
12	stress	stressC	V394G	1 - missense	7.5009908e-06
12	stress	stressC	V394I	1 - missense	5.38306416e-05
12	stress	stressC	V394K	1 - missense	1.01484002e-05
12	stress	stressC	V394L	1 - missense	2.7356557e-05
12	stress	stressC	V394N	1 - missense	1.3237044e-06
12	stress	stressC	V394Q	1 - missense	1.27958088e-05
12	stress	stressC	V394R	1 - missense	2.6474086e-06
12	stress	stressC	V394S	1 - missense	9.2659302e-06
12	stress	stressC	V394V	1 - synonymous	8.07459688e-05
12	stress	stressC	V394W	1 - missense	1.01483994e-05
12	stress	stressC	V394X	1 - nonsense	1.94143318e-05
12	stress	stressC	V394Y	1 - missense	2.206174e-06
12	stress	stressC	V400A	1 - missense	8.3834616e-06
12	stress	stressC	V400C	1 - missense	3.8828664e-05
12	stress	stressC	V400D	1 - missense	1.764939e-06
12	stress	stressC	V400E	1 - missense	2.6474084e-06
12	stress	stressC	V400F	1 - missense	1.80906276e-05
12	stress	stressC	V400G	1 - missense	6.6185216e-06
12	stress	stressC	V400H	1 - missense	2.2502971e-05
12	stress	stressC	V400I	1 - missense	0.000118692143
12	stress	stressC	V400K	1 - missense	7.9422266e-06
12	stress	stressC	V400L	1 - missense	8.4275857e-05
12	stress	stressC	V400M	1 - missense	0.000109867476
12	stress	stressC	V400N	1 - missense	1.85318618e-05
12	stress	stressC	V400P	1 - missense	7.0597564e-06
12	stress	stressC	V400Q	1 - missense	1.76493924e-05
12	stress	stressC	V400R	1 - missense	8.8246952e-06
12	stress	stressC	V400S	1 - missense	1.8973095e-05
12	stress	stressC	V400V	1 - synonymous	2.55916188e-05
12	stress	stressC	V400W	1 - missense	1.10308698e-05
12	stress	stressC	V400X	1 - nonsense	1.27958088e-05
12	stress	stressC	V400Y	1 - missense	3.3533846e-05
12	stress	stressC	V431A	1 - missense	5.0741995e-05
12	stress	stressC	V431C	1 - missense	7.6774856e-05
12	stress	stressC	V431D	1 - missense	6.70676908e-05
12	stress	stressC	V431E	1 - missense	4.14760666e-05
12	stress	stressC	V431F	1 - missense	6.83913906e-05
12	stress	stressC	V431G	1 - missense	2.8680258e-05
12	stress	stressC	V431H	1 - missense	6.88326238e-05
12	stress	stressC	V431I	1 - missense	3.66224826e-05
12	stress	stressC	V431K	1 - missense	3.9269898e-05
12	stress	stressC	V431M	1 - missense	1.41195136e-05
12	stress	stressC	V431N	1 - missense	1.9855566e-05
12	stress	stressC	V431P	1 - missense	5.11832338e-05
12	stress	stressC	V431R	1 - missense	6.1772868e-06
12	stress	stressC	V431T	1 - missense	1.6766922e-05
12	stress	stressC	V431V	1 - synonymous	7.1921266e-05
12	stress	stressC	V431W	1 - missense	4.3682244e-05
12	stress	stressC	V431X	1 - nonsense	1.3237044e-06
12	stress	stressC	V431Y	1 - missense	5.7360523e-05
12	stress	stressC	V444A	1 - missense	6.3096576e-05
12	stress	stressC	V444C	1 - missense	1.8973097e-05
12	stress	stressC	V444D	1 - missense	3.5298778e-06
12	stress	stressC	V444F	1 - missense	7.8098558e-05
12	stress	stressC	V444H	1 - missense	5.294817e-06
12	stress	stressC	V444I	1 - missense	5.4271889e-05
12	stress	stressC	V444K	1 - missense	4.412348e-06
12	stress	stressC	V444L	1 - missense	2.73565582e-05
12	stress	stressC	V444N	1 - missense	1.27958086e-05
12	stress	stressC	V444P	1 - missense	1.8090627e-05
12	stress	stressC	V444Q	1 - missense	1.50019824e-05
12	stress	stressC	V444S	1 - missense	4.1917307e-05
12	stress	stressC	V444T	1 - missense	3.3975077e-05
12	stress	stressC	V444V	1 - synonymous	6.3537805e-05
12	stress	stressC	V444W	1 - missense	1.54432178e-05
12	stress	stressC	V444X	1 - nonsense	3.5298784e-06
12	stress	stressC	V444Y	1 - missense	4.1034833e-05
12	stress	stressC	V453A	1 - missense	3.75049628e-05
12	stress	stressC	V453C	1 - missense	2.2061739e-05
12	stress	stressC	V453D	1 - missense	3.9711134e-06
12	stress	stressC	V453E	1 - missense	2.1620505e-05
12	stress	stressC	V453F	1 - missense	6.1772864e-06
12	stress	stressC	V453H	1 - missense	1.7649392e-06
12	stress	stressC	V453I	1 - missense	2.4267915e-05
12	stress	stressC	V453K	1 - missense	1.1913339e-05
12	stress	stressC	V453L	1 - missense	6.4420282e-05
12	stress	stressC	V453M	1 - missense	1.3237044e-05
12	stress	stressC	V453N	1 - missense	3.13276736e-05
12	stress	stressC	V453Q	1 - missense	2.4709149e-05
12	stress	stressC	V453R	1 - missense	1.14721042e-05
12	stress	stressC	V453S	1 - missense	4.10348342e-05
12	stress	stressC	V453T	1 - missense	3.1327671e-05
12	stress	stressC	V453V	1 - synonymous	1.36782738e-05
12	stress	stressC	V453W	1 - missense	1.36782786e-05
12	stress	stressC	V453X	1 - nonsense	3.5298778e-06
12	stress	stressC	V453Y	1 - missense	1.7208158e-05
12	stress	stressC	V499C	1 - missense	3.750496e-05
12	stress	stressC	V499D	1 - missense	1.45607448e-05
12	stress	stressC	V499E	1 - missense	3.9711129e-05
12	stress	stressC	V499F	1 - missense	3.3533839e-05
12	stress	stressC	V499H	1 - missense	1.7208156e-05
12	stress	stressC	V499I	1 - missense	7.0597568e-06
12	stress	stressC	V499K	1 - missense	1.5884453e-05
12	stress	stressC	V499L	1 - missense	9.2659306e-06
12	stress	stressC	V499M	1 - missense	3.7063719e-05
12	stress	stressC	V499N	1 - missense	2.33854406e-05
12	stress	stressC	V499Q	1 - missense	3.1327675e-05
12	stress	stressC	V499R	1 - missense	5.736052e-06
12	stress	stressC	V499S	1 - missense	6.7508929e-05
12	stress	stressC	V499T	1 - missense	2.4267914e-05
12	stress	stressC	V499V	1 - synonymous	3.83874276e-05
12	stress	stressC	V499W	1 - missense	4.412348e-06
12	stress	stressC	V499X	1 - nonsense	4.4123476e-06
12	stress	stressC	V499Y	1 - missense	3.000397e-05
12	stress	stressC	V510A	1 - missense	7.942227e-06
12	stress	stressC	V510E	1 - missense	4.1476074e-05
12	stress	stressC	V510L	1 - missense	3.2651376e-05
12	stress	stressC	V510Q	1 - missense	5.86842278e-05
12	stress	stressC	V510W	1 - missense	4.7212119e-05
12	stress	stressC	V5E	1 - missense	2.1179272e-05
12	stress	stressC	V5V	1 - synonymous	9.707166e-06
12	stress	stressC	V68C	1 - missense	3.13276696e-05
12	stress	stressC	V68D	1 - missense	2.11792704e-05
12	stress	stressC	V68F	1 - missense	1.4119514e-05
12	stress	stressC	V68H	1 - missense	6.6185216e-06
12	stress	stressC	V68I	1 - missense	2.206174e-06
12	stress	stressC	V68K	1 - missense	4.4123484e-06
12	stress	stressC	V68L	1 - missense	4.5005954e-05
12	stress	stressC	V68M	1 - missense	2.55916176e-05
12	stress	stressC	V68N	1 - missense	2.647409e-06
12	stress	stressC	V68P	1 - missense	1.63256876e-05
12	stress	stressC	V68R	1 - missense	7.5009916e-06
12	stress	stressC	V68S	1 - missense	1.01484006e-05
12	stress	stressC	V68T	1 - missense	1.2795808e-05
12	stress	stressC	V68V	1 - synonymous	7.10388116e-05
12	stress	stressC	V68W	1 - missense	3.5298778e-06
12	stress	stressC	V68X	1 - nonsense	4.4123484e-06
12	stress	stressC	V68Y	1 - missense	4.2358541e-05
12	stress	stressC	V77A	1 - missense	2.9562731e-05
12	stress	stressC	V77C	1 - missense	4.63296558e-05
12	stress	stressC	V77E	1 - missense	4.3682245e-05
12	stress	stressC	V77F	1 - missense	8.55995506e-05
12	stress	stressC	V77I	1 - missense	9.79541276e-05
12	stress	stressC	V77L	1 - missense	6.0449166e-05
12	stress	stressC	V77M	1 - missense	9.35417808e-05
12	stress	stressC	V77N	1 - missense	4.8094597e-05
12	stress	stressC	V77P	1 - missense	3.1327671e-05
12	stress	stressC	V77Q	1 - missense	2.51503806e-05
12	stress	stressC	V77R	1 - missense	2.4709149e-05
12	stress	stressC	V77T	1 - missense	6.177287e-06
12	stress	stressC	V77V	1 - synonymous	2.29442056e-05
12	stress	stressC	V77W	1 - missense	2.8680265e-05
12	stress	stressC	V77X	1 - nonsense	7.5009914e-06
12	stress	stressC	V77Y	1 - missense	1.7649392e-05
12	stress	stressC	W164A	1 - missense	6.0890403e-05
12	stress	stressC	W164C	1 - missense	3.97111318e-05
12	stress	stressC	W164D	1 - missense	1.8090626e-05
12	stress	stressC	W164G	1 - missense	4.05935988e-05
12	stress	stressC	W164H	1 - missense	5.20657116e-05
12	stress	stressC	W164I	1 - missense	3.66224902e-05
12	stress	stressC	W164K	1 - missense	3.8387426e-05
12	stress	stressC	W164L	1 - missense	5.2065707e-05
12	stress	stressC	W164M	1 - missense	2.3385445e-05
12	stress	stressC	W164P	1 - missense	3.35338456e-05
12	stress	stressC	W164Q	1 - missense	2.1179271e-05
12	stress	stressC	W164R	1 - missense	2.3385441e-05
12	stress	stressC	W164S	1 - missense	5.33894142e-05
12	stress	stressC	W164T	1 - missense	3.6622487e-05
12	stress	stressC	W164V	1 - missense	4.0152365e-05
12	stress	stressC	W164X	1 - nonsense	1.7649391e-05
12	stress	stressC	W164Y	1 - missense	2.91215e-05
12	stress	stressC	W225A	1 - missense	1.27958078e-05
12	stress	stressC	W225C	1 - missense	1.67669228e-05
12	stress	stressC	W225D	1 - missense	1.63256872e-05
12	stress	stressC	W225E	1 - missense	1.54432188e-05
12	stress	stressC	W225F	1 - missense	4.5447186e-05
12	stress	stressC	W225G	1 - missense	6.6185224e-06
12	stress	stressC	W225H	1 - missense	5.8242988e-05
12	stress	stressC	W225I	1 - missense	6.133164e-05
12	stress	stressC	W225K	1 - missense	7.9422256e-06
12	stress	stressC	W225L	1 - missense	2.64740892e-05
12	stress	stressC	W225M	1 - missense	3.61812538e-05
12	stress	stressC	W225N	1 - missense	3.5298784e-06
12	stress	stressC	W225P	1 - missense	1.01484004e-05
12	stress	stressC	W225Q	1 - missense	2.51503808e-05
12	stress	stressC	W225R	1 - missense	3.0886432e-06
12	stress	stressC	W225S	1 - missense	3.35338468e-05
12	stress	stressC	W225T	1 - missense	1.85318616e-05
12	stress	stressC	W225V	1 - missense	3.3092606e-05
12	stress	stressC	W225X	1 - nonsense	7.0597564e-06
12	stress	stressC	W225Y	1 - missense	3.4416315e-05
12	stress	stressC	W349D	1 - missense	1.10308696e-05
12	stress	stressC	W349E	1 - missense	5.7360522e-06
12	stress	stressC	W349F	1 - missense	3.6181259e-05
12	stress	stressC	W349G	1 - missense	3.0886432e-06
12	stress	stressC	W349H	1 - missense	3.9711136e-06
12	stress	stressC	W349I	1 - missense	1.94143294e-05
12	stress	stressC	W349K	1 - missense	4.412348e-06
12	stress	stressC	W349L	1 - missense	4.1917305e-05
12	stress	stressC	W349M	1 - missense	4.85358264e-05
12	stress	stressC	W349N	1 - missense	2.1179266e-05
12	stress	stressC	W349P	1 - missense	2.206174e-06
12	stress	stressC	W349S	1 - missense	3.9711134e-06
12	stress	stressC	W349T	1 - missense	1.19133394e-05
12	stress	stressC	W349V	1 - missense	1.10308704e-05
12	stress	stressC	W349X	1 - nonsense	2.647409e-06
12	stress	stressC	W349Y	1 - missense	1.1472105e-05
12	stress	stressC	W462A	1 - missense	1.23545744e-05
12	stress	stressC	W462C	1 - missense	3.529878e-06
12	stress	stressC	W462D	1 - missense	1.27958086e-05
12	stress	stressC	W462E	1 - missense	3.9711134e-06
12	stress	stressC	W462F	1 - missense	1.80906268e-05
12	stress	stressC	W462H	1 - missense	2.647409e-06
12	stress	stressC	W462I	1 - missense	7.0597568e-06
12	stress	stressC	W462K	1 - missense	1.19133388e-05
12	stress	stressC	W462L	1 - missense	1.10308688e-05
12	stress	stressC	W462M	1 - missense	1.54432182e-05
12	stress	stressC	W462N	1 - missense	2.60328534e-05
12	stress	stressC	W462P	1 - missense	1.19133396e-05
12	stress	stressC	W462Q	1 - missense	9.2659304e-06
12	stress	stressC	W462R	1 - missense	6.177287e-06
12	stress	stressC	W462T	1 - missense	9.7071638e-06
12	stress	stressC	W462V	1 - missense	7.0597566e-06
12	stress	stressC	W462X	1 - nonsense	1.41195136e-05
12	stress	stressC	W509A	1 - missense	1.23545738e-05
12	stress	stressC	W509C	1 - missense	2.86802658e-05
12	stress	stressC	W509D	1 - missense	1.3678278e-05
12	stress	stressC	W509E	1 - missense	3.00039686e-05
12	stress	stressC	W509F	1 - missense	3.17689122e-05
12	stress	stressC	W509G	1 - missense	3.1768908e-05
12	stress	stressC	W509H	1 - missense	2.07380308e-05
12	stress	stressC	W509I	1 - missense	4.1034836e-05
12	stress	stressC	W509K	1 - missense	2.1179275e-05
12	stress	stressC	W509L	1 - missense	6.177287e-06
12	stress	stressC	W509M	1 - missense	1.19133396e-05
12	stress	stressC	W509P	1 - missense	2.60328516e-05
12	stress	stressC	W509Q	1 - missense	2.4267914e-05
12	stress	stressC	W509R	1 - missense	3.8387428e-05
12	stress	stressC	W509S	1 - missense	2.5591618e-05
12	stress	stressC	W509T	1 - missense	1.54432176e-05
12	stress	stressC	W509V	1 - missense	8.824696e-06
12	stress	stressC	W509X	1 - nonsense	1.3678279e-05
12	stress	stressC	W509Y	1 - missense	2.4267917e-05
12	stress	stressC	W53A	1 - missense	1.54432176e-05
12	stress	stressC	W53C	1 - missense	2.16205046e-05
12	stress	stressC	W53D	1 - missense	2.2061736e-06
12	stress	stressC	W53E	1 - missense	2.07380356e-05
12	stress	stressC	W53F	1 - missense	2.6032849e-05
12	stress	stressC	W53G	1 - missense	1.45607476e-05
12	stress	stressC	W53I	1 - missense	1.50019832e-05
12	stress	stressC	W53K	1 - missense	5.2948168e-06
12	stress	stressC	W53L	1 - missense	1.32370432e-05
12	stress	stressC	W53M	1 - missense	1.6325688e-05
12	stress	stressC	W53N	1 - missense	8.3834604e-06
12	stress	stressC	W53P	1 - missense	4.4123478e-06
12	stress	stressC	W53R	1 - missense	1.05896346e-05
12	stress	stressC	W53S	1 - missense	1.32370446e-05
12	stress	stressC	W53T	1 - missense	2.2061736e-06
12	stress	stressC	W53V	1 - missense	3.529878e-06
12	stress	stressC	W53X	1 - nonsense	1.54432174e-05
12	stress	stressC	W53Y	1 - missense	6.2655342e-05
12	stress	stressC	W54A	1 - missense	1.36782788e-05
12	stress	stressC	W54C	1 - missense	4.3682245e-05
12	stress	stressC	W54D	1 - missense	1.5443217e-05
12	stress	stressC	W54E	1 - missense	4.4564715e-05
12	stress	stressC	W54F	1 - missense	3.3975075e-05
12	stress	stressC	W54G	1 - missense	2.5150385e-05
12	stress	stressC	W54H	1 - missense	3.8828666e-05
12	stress	stressC	W54I	1 - missense	3.6622497e-05
12	stress	stressC	W54L	1 - missense	2.47091496e-05
12	stress	stressC	W54M	1 - missense	6.2655339e-05
12	stress	stressC	W54N	1 - missense	3.0886436e-06
12	stress	stressC	W54P	1 - missense	3.3533841e-05
12	stress	stressC	W54Q	1 - missense	4.5005954e-05
12	stress	stressC	W54R	1 - missense	3.6181254e-05
12	stress	stressC	W54S	1 - missense	5.8684226e-05
12	stress	stressC	W54T	1 - missense	4.4123482e-05
12	stress	stressC	W54V	1 - missense	3.9711132e-05
12	stress	stressC	W54X	1 - nonsense	9.2659302e-06
12	stress	stressC	WT	0 - WT	0.161393098895403
12	stress	stressC	X516R	1 - missense	0.0006927386186
12	stress	stressC	X516X	1 - synonymous	0.0219739341568
12	stress	stressC	Y107A	1 - missense	6.3537812e-05
12	stress	stressC	Y107C	1 - missense	1.45607486e-05
12	stress	stressC	Y107D	1 - missense	1.1472105e-05
12	stress	stressC	Y107E	1 - missense	4.8535828e-06
12	stress	stressC	Y107F	1 - missense	7.5009911e-05
12	stress	stressC	Y107G	1 - missense	3.48575506e-05
12	stress	stressC	Y107H	1 - missense	2.647409e-06
12	stress	stressC	Y107I	1 - missense	3.6181244e-05
12	stress	stressC	Y107K	1 - missense	5.736053e-06
12	stress	stressC	Y107L	1 - missense	6.17728788e-05
12	stress	stressC	Y107M	1 - missense	3.7946197e-05
12	stress	stressC	Y107N	1 - missense	1.80906274e-05
12	stress	stressC	Y107P	1 - missense	2.2061736e-06
12	stress	stressC	Y107Q	1 - missense	4.01523666e-05
12	stress	stressC	Y107R	1 - missense	8.3834604e-06
12	stress	stressC	Y107T	1 - missense	4.6770885e-05
12	stress	stressC	Y107V	1 - missense	4.4123478e-05
12	stress	stressC	Y107W	1 - missense	4.3241006e-05
12	stress	stressC	Y107X	1 - nonsense	4.4123472e-06
12	stress	stressC	Y107Y	1 - synonymous	3.08864328e-05
12	stress	stressC	Y112A	1 - missense	9.7071654e-06
12	stress	stressC	Y112C	1 - missense	9.2659308e-06
12	stress	stressC	Y112D	1 - missense	1.14721042e-05
12	stress	stressC	Y112E	1 - missense	9.2659306e-06
12	stress	stressC	Y112F	1 - missense	7.0597566e-06
12	stress	stressC	Y112H	1 - missense	4.7212123e-05
12	stress	stressC	Y112I	1 - missense	1.8973096e-05
12	stress	stressC	Y112K	1 - missense	9.26593e-06
12	stress	stressC	Y112L	1 - missense	3.08864354e-05
12	stress	stressC	Y112M	1 - missense	1.23545746e-05
12	stress	stressC	Y112N	1 - missense	6.618521e-06
12	stress	stressC	Y112Q	1 - missense	3.22101418e-05
12	stress	stressC	Y112R	1 - missense	3.0886436e-05
12	stress	stressC	Y112S	1 - missense	5.736052e-06
12	stress	stressC	Y112T	1 - missense	2.64740912e-05
12	stress	stressC	Y112V	1 - missense	1.191334e-05
12	stress	stressC	Y112W	1 - missense	3.1327661e-05
12	stress	stressC	Y112X	1 - nonsense	1.3237043e-05
12	stress	stressC	Y112Y	1 - synonymous	4.5447184e-05
12	stress	stressC	Y118A	1 - missense	1.23545746e-05
12	stress	stressC	Y118C	1 - missense	5.82429938e-05
12	stress	stressC	Y118D	1 - missense	7.059756e-06
12	stress	stressC	Y118E	1 - missense	8.3834608e-06
12	stress	stressC	Y118F	1 - missense	0.000144283782
12	stress	stressC	Y118G	1 - missense	3.30926096e-05
12	stress	stressC	Y118H	1 - missense	4.63296634e-05
12	stress	stressC	Y118I	1 - missense	3.75049536e-05
12	stress	stressC	Y118K	1 - missense	2.29442088e-05
12	stress	stressC	Y118L	1 - missense	3.4857546e-05
12	stress	stressC	Y118M	1 - missense	2.69153186e-05
12	stress	stressC	Y118N	1 - missense	1.103087e-05
12	stress	stressC	Y118Q	1 - missense	4.98595366e-05
12	stress	stressC	Y118S	1 - missense	1.58844528e-05
12	stress	stressC	Y118T	1 - missense	3.2210135e-05
12	stress	stressC	Y118V	1 - missense	4.897707e-05
12	stress	stressC	Y118W	1 - missense	1.6325688e-05
12	stress	stressC	Y118X	1 - nonsense	6.6185226e-06
12	stress	stressC	Y118Y	1 - synonymous	3.00039686e-05
12	stress	stressC	Y139A	1 - missense	3.1327672e-05
12	stress	stressC	Y139C	1 - missense	2.38266844e-05
12	stress	stressC	Y139D	1 - missense	1.05896348e-05
12	stress	stressC	Y139E	1 - missense	2.5150383e-05
12	stress	stressC	Y139F	1 - missense	4.54471826e-05
12	stress	stressC	Y139G	1 - missense	1.94143308e-05
12	stress	stressC	Y139H	1 - missense	3.4857549e-05
12	stress	stressC	Y139I	1 - missense	4.05936014e-05
12	stress	stressC	Y139K	1 - missense	1.89730964e-05
12	stress	stressC	Y139L	1 - missense	2.69153256e-05
12	stress	stressC	Y139M	1 - missense	4.6329657e-05
12	stress	stressC	Y139P	1 - missense	7.9422268e-06
12	stress	stressC	Y139Q	1 - missense	4.41234776e-05
12	stress	stressC	Y139R	1 - missense	8.8246954e-06
12	stress	stressC	Y139S	1 - missense	3.3975079e-05
12	stress	stressC	Y139T	1 - missense	3.8828667e-05
12	stress	stressC	Y139V	1 - missense	2.51503834e-05
12	stress	stressC	Y139X	1 - nonsense	1.27958092e-05
12	stress	stressC	Y139Y	1 - synonymous	2.2502975e-05
12	stress	stressC	Y147A	1 - missense	2.6474086e-06
12	stress	stressC	Y147C	1 - missense	1.85318626e-05
12	stress	stressC	Y147E	1 - missense	2.02968004e-05
12	stress	stressC	Y147F	1 - missense	8.51583168e-05
12	stress	stressC	Y147G	1 - missense	1.05896356e-05
12	stress	stressC	Y147H	1 - missense	8.8246952e-06
12	stress	stressC	Y147I	1 - missense	7.500991e-06
12	stress	stressC	Y147K	1 - missense	1.3678279e-05
12	stress	stressC	Y147M	1 - missense	7.942226e-06
12	stress	stressC	Y147N	1 - missense	3.22101404e-05
12	stress	stressC	Y147Q	1 - missense	1.01483998e-05
12	stress	stressC	Y147R	1 - missense	5.736052e-06
12	stress	stressC	Y147S	1 - missense	2.0738036e-05
12	stress	stressC	Y147T	1 - missense	3.30926092e-05
12	stress	stressC	Y147V	1 - missense	1.54432186e-05
12	stress	stressC	Y147W	1 - missense	8.3834606e-06
12	stress	stressC	Y147X	1 - nonsense	5.7360526e-06
12	stress	stressC	Y197A	1 - missense	8.3834606e-06
12	stress	stressC	Y197C	1 - missense	7.5009904e-06
12	stress	stressC	Y197D	1 - missense	5.2948166e-06
12	stress	stressC	Y197E	1 - missense	1.7649392e-06
12	stress	stressC	Y197F	1 - missense	3.61812498e-05
12	stress	stressC	Y197I	1 - missense	1.01484004e-05
12	stress	stressC	Y197K	1 - missense	8.824695e-06
12	stress	stressC	Y197L	1 - missense	1.6766922e-05
12	stress	stressC	Y197M	1 - missense	1.5884453e-05
12	stress	stressC	Y197N	1 - missense	2.64740868e-05
12	stress	stressC	Y197P	1 - missense	1.54432176e-05
12	stress	stressC	Y197Q	1 - missense	6.618521e-06
12	stress	stressC	Y197R	1 - missense	1.36782778e-05
12	stress	stressC	Y197S	1 - missense	8.8246954e-06
12	stress	stressC	Y197T	1 - missense	1.10308694e-05
12	stress	stressC	Y197V	1 - missense	1.3237043e-05
12	stress	stressC	Y197W	1 - missense	2.0738034e-05
12	stress	stressC	Y197X	1 - nonsense	7.9422262e-06
12	stress	stressC	Y197Y	1 - synonymous	3.57400148e-05
12	stress	stressC	Y202A	1 - missense	1.8973096e-05
12	stress	stressC	Y202C	1 - missense	1.5884454e-05
12	stress	stressC	Y202D	1 - missense	3.9711124e-06
12	stress	stressC	Y202E	1 - missense	2.6474088e-06
12	stress	stressC	Y202F	1 - missense	4.191731e-05
12	stress	stressC	Y202G	1 - missense	8.8246952e-06
12	stress	stressC	Y202I	1 - missense	8.8246958e-06
12	stress	stressC	Y202K	1 - missense	2.2061738e-06
12	stress	stressC	Y202L	1 - missense	4.4123478e-06
12	stress	stressC	Y202M	1 - missense	1.98555654e-05
12	stress	stressC	Y202N	1 - missense	5.7360522e-06
12	stress	stressC	Y202P	1 - missense	1.05896348e-05
12	stress	stressC	Y202Q	1 - missense	9.7071656e-06
12	stress	stressC	Y202R	1 - missense	7.5009912e-06
12	stress	stressC	Y202S	1 - missense	1.05896356e-05
12	stress	stressC	Y202T	1 - missense	6.1772872e-06
12	stress	stressC	Y202V	1 - missense	1.94143306e-05
12	stress	stressC	Y202W	1 - missense	3.17689e-05
12	stress	stressC	Y202X	1 - nonsense	5.7360514e-06
12	stress	stressC	Y202Y	1 - synonymous	7.5892381e-05
12	stress	stressC	Y249A	1 - missense	4.4123476e-06
12	stress	stressC	Y249C	1 - missense	7.5009914e-06
12	stress	stressC	Y249D	1 - missense	3.5298778e-06
12	stress	stressC	Y249E	1 - missense	6.6185224e-06
12	stress	stressC	Y249F	1 - missense	1.72081576e-05
12	stress	stressC	Y249G	1 - missense	9.26593e-06
12	stress	stressC	Y249H	1 - missense	1.45607484e-05
12	stress	stressC	Y249I	1 - missense	2.647409e-06
12	stress	stressC	Y249K	1 - missense	3.0886432e-06
12	stress	stressC	Y249L	1 - missense	2.55916176e-05
12	stress	stressC	Y249M	1 - missense	9.2659302e-06
12	stress	stressC	Y249N	1 - missense	1.0148401e-05
12	stress	stressC	Y249P	1 - missense	3.529878e-06
12	stress	stressC	Y249Q	1 - missense	4.8535824e-06
12	stress	stressC	Y249R	1 - missense	1.103087e-05
12	stress	stressC	Y249S	1 - missense	3.5298776e-06
12	stress	stressC	Y249T	1 - missense	6.6185216e-06
12	stress	stressC	Y249V	1 - missense	1.94143308e-05
12	stress	stressC	Y249W	1 - missense	1.01484004e-05
12	stress	stressC	Y249X	1 - nonsense	3.9711126e-06
12	stress	stressC	Y249Y	1 - synonymous	8.0745956e-05
12	stress	stressC	Y308A	1 - missense	2.8239027e-05
12	stress	stressC	Y308C	1 - missense	1.19133394e-05
12	stress	stressC	Y308D	1 - missense	8.3834618e-06
12	stress	stressC	Y308E	1 - missense	1.54432188e-05
12	stress	stressC	Y308F	1 - missense	3.44163104e-05
12	stress	stressC	Y308G	1 - missense	2.86802628e-05
12	stress	stressC	Y308I	1 - missense	1.32370436e-05
12	stress	stressC	Y308K	1 - missense	4.8535824e-06
12	stress	stressC	Y308L	1 - missense	1.50019834e-05
12	stress	stressC	Y308M	1 - missense	4.05936016e-05
12	stress	stressC	Y308N	1 - missense	1.67669214e-05
12	stress	stressC	Y308P	1 - missense	1.4560748e-05
12	stress	stressC	Y308Q	1 - missense	1.2354574e-05
12	stress	stressC	Y308R	1 - missense	7.0597566e-06
12	stress	stressC	Y308S	1 - missense	1.0589635e-05
12	stress	stressC	Y308T	1 - missense	1.14721042e-05
12	stress	stressC	Y308V	1 - missense	3.529878e-05
12	stress	stressC	Y308W	1 - missense	1.94143268e-05
12	stress	stressC	Y308X	1 - nonsense	6.6185212e-06
12	stress	stressC	Y308Y	1 - synonymous	6.0890403e-05
12	stress	stressC	Y322A	1 - missense	7.9422266e-06
12	stress	stressC	Y322C	1 - missense	7.500992e-06
12	stress	stressC	Y322D	1 - missense	1.32370442e-05
12	stress	stressC	Y322E	1 - missense	7.500991e-06
12	stress	stressC	Y322F	1 - missense	5.8242987e-05
12	stress	stressC	Y322I	1 - missense	2.470915e-05
12	stress	stressC	Y322K	1 - missense	1.36782778e-05
12	stress	stressC	Y322M	1 - missense	1.85318626e-05
12	stress	stressC	Y322N	1 - missense	4.412348e-07
12	stress	stressC	Y322Q	1 - missense	1.8531861e-05
12	stress	stressC	Y322R	1 - missense	3.30926082e-05
12	stress	stressC	Y322S	1 - missense	1.72081576e-05
12	stress	stressC	Y322T	1 - missense	8.8246952e-06
12	stress	stressC	Y322W	1 - missense	7.0597566e-06
12	stress	stressC	Y322X	1 - nonsense	5.294818e-06
12	stress	stressC	Y322Y	1 - synonymous	7.45686806e-05
12	stress	stressC	Y343A	1 - missense	5.95666946e-05
12	stress	stressC	Y343C	1 - missense	2.1179271e-05
12	stress	stressC	Y343D	1 - missense	3.3092615e-05
12	stress	stressC	Y343E	1 - missense	8.16284466e-05
12	stress	stressC	Y343F	1 - missense	5.03007694e-05
12	stress	stressC	Y343G	1 - missense	1.8531861e-05
12	stress	stressC	Y343I	1 - missense	0.0001023664716
12	stress	stressC	Y343K	1 - missense	4.103484e-05
12	stress	stressC	Y343L	1 - missense	3.7946193e-05
12	stress	stressC	Y343M	1 - missense	6.70676916e-05
12	stress	stressC	Y343N	1 - missense	4.4123478e-05
12	stress	stressC	Y343P	1 - missense	1.23545746e-05
12	stress	stressC	Y343Q	1 - missense	3.88286536e-05
12	stress	stressC	Y343R	1 - missense	2.38266826e-05
12	stress	stressC	Y343T	1 - missense	2.29442048e-05
12	stress	stressC	Y343V	1 - missense	3.0445202e-05
12	stress	stressC	Y343W	1 - missense	4.0593602e-05
12	stress	stressC	Y343X	1 - nonsense	2.6474086e-06
12	stress	stressC	Y343Y	1 - synonymous	4.50059468e-05
12	stress	stressC	Y401A	1 - missense	5.2948178e-06
12	stress	stressC	Y401C	1 - missense	1.67669224e-05
12	stress	stressC	Y401D	1 - missense	6.618522e-06
12	stress	stressC	Y401E	1 - missense	1.85318616e-05
12	stress	stressC	Y401F	1 - missense	2.47091478e-05
12	stress	stressC	Y401G	1 - missense	1.19133348e-05
12	stress	stressC	Y401H	1 - missense	9.707166e-06
12	stress	stressC	Y401I	1 - missense	4.4123478e-06
12	stress	stressC	Y401K	1 - missense	1.32370446e-05
12	stress	stressC	Y401L	1 - missense	3.9711128e-06
12	stress	stressC	Y401M	1 - missense	7.5009916e-06
12	stress	stressC	Y401N	1 - missense	1.72081566e-05
12	stress	stressC	Y401P	1 - missense	1.45607478e-05
12	stress	stressC	Y401R	1 - missense	1.2354574e-05
12	stress	stressC	Y401S	1 - missense	4.412348e-06
12	stress	stressC	Y401T	1 - missense	7.500991e-06
12	stress	stressC	Y401V	1 - missense	3.08864368e-05
12	stress	stressC	Y401W	1 - missense	6.0449164e-05
12	stress	stressC	Y401X	1 - nonsense	8.3834608e-06
12	stress	stressC	Y401Y	1 - synonymous	4.4564722e-05
12	stress	stressC	Y424A	1 - missense	2.11792698e-05
12	stress	stressC	Y424C	1 - missense	1.1913339e-05
12	stress	stressC	Y424D	1 - missense	4.8535833e-05
12	stress	stressC	Y424E	1 - missense	2.47091484e-05
12	stress	stressC	Y424F	1 - missense	6.1772866e-06
12	stress	stressC	Y424G	1 - missense	2.33854432e-05
12	stress	stressC	Y424H	1 - missense	2.6474088e-06
12	stress	stressC	Y424I	1 - missense	3.66224894e-05
12	stress	stressC	Y424L	1 - missense	3.22101364e-05
12	stress	stressC	Y424M	1 - missense	2.5591617e-05
12	stress	stressC	Y424N	1 - missense	2.16205046e-05
12	stress	stressC	Y424P	1 - missense	3.13276706e-05
12	stress	stressC	Y424Q	1 - missense	1.23545744e-05
12	stress	stressC	Y424R	1 - missense	4.853583e-06
12	stress	stressC	Y424S	1 - missense	7.9422256e-06
12	stress	stressC	Y424T	1 - missense	6.1772868e-06
12	stress	stressC	Y424V	1 - missense	1.8090627e-05
12	stress	stressC	Y424W	1 - missense	2.3826679e-05
12	stress	stressC	Y424X	1 - nonsense	5.7360518e-06
12	stress	stressC	Y424Y	1 - synonymous	8.07459598e-05
12	stress	stressC	Y428A	1 - missense	1.5884452e-05
12	stress	stressC	Y428C	1 - missense	2.0738036e-05
12	stress	stressC	Y428D	1 - missense	1.2354574e-05
12	stress	stressC	Y428E	1 - missense	1.8090626e-05
12	stress	stressC	Y428F	1 - missense	4.41234776e-05
12	stress	stressC	Y428H	1 - missense	5.60368158e-05
12	stress	stressC	Y428I	1 - missense	1.01483996e-05
12	stress	stressC	Y428K	1 - missense	1.01484006e-05
12	stress	stressC	Y428M	1 - missense	3.309261e-05
12	stress	stressC	Y428N	1 - missense	5.2948167e-05
12	stress	stressC	Y428P	1 - missense	3.0886436e-06
12	stress	stressC	Y428R	1 - missense	3.04452018e-05
12	stress	stressC	Y428S	1 - missense	1.10308704e-05
12	stress	stressC	Y428V	1 - missense	1.41195136e-05
12	stress	stressC	Y428W	1 - missense	4.8535824e-05
12	stress	stressC	Y428X	1 - nonsense	9.2659302e-06
12	stress	stressC	Y437C	1 - missense	1.32370436e-05
12	stress	stressC	Y437D	1 - missense	7.500992e-06
12	stress	stressC	Y437E	1 - missense	9.2659308e-06
12	stress	stressC	Y437F	1 - missense	1.50019838e-05
12	stress	stressC	Y437G	1 - missense	1.4119513e-05
12	stress	stressC	Y437H	1 - missense	3.83874208e-05
12	stress	stressC	Y437I	1 - missense	1.41195138e-05
12	stress	stressC	Y437K	1 - missense	3.0886438e-06
12	stress	stressC	Y437M	1 - missense	1.01484002e-05
12	stress	stressC	Y437N	1 - missense	1.1472105e-05
12	stress	stressC	Y437Q	1 - missense	2.647408e-06
12	stress	stressC	Y437R	1 - missense	2.6474088e-06
12	stress	stressC	Y437T	1 - missense	5.2948178e-06
12	stress	stressC	Y437X	1 - nonsense	7.0597568e-06
12	stress	stressC	Y437Y	1 - synonymous	2.603285e-05
12	stress	stressC	Y482A	1 - missense	5.7360526e-06
12	stress	stressC	Y482C	1 - missense	1.2354575e-05
12	stress	stressC	Y482D	1 - missense	7.5009918e-06
12	stress	stressC	Y482F	1 - missense	8.824696e-07
12	stress	stressC	Y482G	1 - missense	3.971113e-06
12	stress	stressC	Y482H	1 - missense	1.7208157e-05
12	stress	stressC	Y482I	1 - missense	4.4123484e-06
12	stress	stressC	Y482K	1 - missense	6.6185222e-06
12	stress	stressC	Y482L	1 - missense	3.0886432e-06
12	stress	stressC	Y482M	1 - missense	8.824696e-07
12	stress	stressC	Y482N	1 - missense	7.5009912e-06
12	stress	stressC	Y482P	1 - missense	7.5009918e-06
12	stress	stressC	Y482Q	1 - missense	3.0886428e-06
12	stress	stressC	Y482R	1 - missense	7.9422268e-06
12	stress	stressC	Y482T	1 - missense	1.19133392e-05
12	stress	stressC	Y482W	1 - missense	2.6474086e-06
12	stress	stressC	Y482X	1 - nonsense	1.3237044e-06
12	stress	stressC	Y482Y	1 - synonymous	2.77977878e-05
12	stress	stressC	Y484A	1 - missense	3.92698988e-05
12	stress	stressC	Y484C	1 - missense	4.41234816e-05
12	stress	stressC	Y484D	1 - missense	2.16205048e-05
12	stress	stressC	Y484E	1 - missense	4.23585396e-05
12	stress	stressC	Y484G	1 - missense	1.36782788e-05
12	stress	stressC	Y484H	1 - missense	4.0152366e-05
12	stress	stressC	Y484I	1 - missense	2.3385446e-05
12	stress	stressC	Y484L	1 - missense	3.1768906e-05
12	stress	stressC	Y484M	1 - missense	2.02968018e-05
12	stress	stressC	Y484N	1 - missense	2.64740876e-05
12	stress	stressC	Y484P	1 - missense	5.5595589e-05
12	stress	stressC	Y484Q	1 - missense	2.2502972e-05
12	stress	stressC	Y484S	1 - missense	2.8239032e-05
12	stress	stressC	Y484T	1 - missense	6.92738598e-05
12	stress	stressC	Y484V	1 - missense	1.50019836e-05
12	stress	stressC	Y484W	1 - missense	2.8239024e-05
12	stress	stressC	Y484X	1 - nonsense	5.2948178e-06
12	stress	stressC	Y484Y	1 - synonymous	5.736052e-06
12	stress	stressC	Y49C	1 - missense	3.22101404e-05
12	stress	stressC	Y49D	1 - missense	8.3834608e-06
12	stress	stressC	Y49E	1 - missense	3.088644e-06
12	stress	stressC	Y49F	1 - missense	1.14721046e-05
12	stress	stressC	Y49G	1 - missense	1.41195142e-05
12	stress	stressC	Y49H	1 - missense	2.3385444e-05
12	stress	stressC	Y49I	1 - missense	2.91214938e-05
12	stress	stressC	Y49K	1 - missense	3.088644e-06
12	stress	stressC	Y49L	1 - missense	4.5888417e-05
12	stress	stressC	Y49M	1 - missense	1.85318616e-05
12	stress	stressC	Y49N	1 - missense	5.2948172e-06
12	stress	stressC	Y49P	1 - missense	1.45607466e-05
12	stress	stressC	Y49Q	1 - missense	4.412348e-06
12	stress	stressC	Y49R	1 - missense	1.01484006e-05
12	stress	stressC	Y49T	1 - missense	1.4119513e-05
12	stress	stressC	Y49V	1 - missense	1.19133394e-05
12	stress	stressC	Y49W	1 - missense	5.91254608e-05
12	stress	stressC	Y49X	1 - nonsense	1.10308698e-05
12	stress	stressC	Y49Y	1 - synonymous	2.7797794e-05
12	stress	stressC	Y503A	1 - missense	1.103087e-05
12	stress	stressC	Y503C	1 - missense	2.823903e-05
12	stress	stressC	Y503D	1 - missense	4.853583e-06
12	stress	stressC	Y503E	1 - missense	3.17689106e-05
12	stress	stressC	Y503F	1 - missense	1.6766922e-05
12	stress	stressC	Y503G	1 - missense	1.1030869e-05
12	stress	stressC	Y503H	1 - missense	3.4416316e-05
12	stress	stressC	Y503I	1 - missense	2.6474087e-05
12	stress	stressC	Y503K	1 - missense	2.6474089e-05
12	stress	stressC	Y503L	1 - missense	1.764939e-06
12	stress	stressC	Y503M	1 - missense	3.3092613e-05
12	stress	stressC	Y503N	1 - missense	9.7071648e-06
12	stress	stressC	Y503P	1 - missense	1.41195138e-05
12	stress	stressC	Y503R	1 - missense	1.764939e-06
12	stress	stressC	Y503S	1 - missense	4.853583e-06
12	stress	stressC	Y503V	1 - missense	3.4857553e-05
12	stress	stressC	Y503W	1 - missense	6.9273862e-05
12	stress	stressC	Y503X	1 - nonsense	2.206174e-05
12	stress	stressC	Y503Y	1 - synonymous	2.47091538e-05
12	stress	stressC	Y507A	1 - missense	1.8973097e-05
12	stress	stressC	Y507C	1 - missense	1.4560748e-05
12	stress	stressC	Y507D	1 - missense	4.27997716e-05
12	stress	stressC	Y507E	1 - missense	1.89730976e-05
12	stress	stressC	Y507F	1 - missense	1.80906268e-05
12	stress	stressC	Y507G	1 - missense	1.01484e-05
12	stress	stressC	Y507H	1 - missense	2.6474088e-05
12	stress	stressC	Y507I	1 - missense	8.8246956e-06
12	stress	stressC	Y507K	1 - missense	5.2948168e-06
12	stress	stressC	Y507L	1 - missense	1.6766923e-05
12	stress	stressC	Y507N	1 - missense	3.0003963e-05
12	stress	stressC	Y507P	1 - missense	1.4119509e-05
12	stress	stressC	Y507Q	1 - missense	7.500991e-06
12	stress	stressC	Y507R	1 - missense	4.853583e-06
12	stress	stressC	Y507S	1 - missense	2.6032853e-05
12	stress	stressC	Y507V	1 - missense	1.67669226e-05
12	stress	stressC	Y507Y	1 - synonymous	8.33933678e-05
12	stress	stressC	Y70A	1 - missense	3.221014e-05
12	stress	stressC	Y70C	1 - missense	3.1327669e-05
12	stress	stressC	Y70D	1 - missense	3.0886428e-06
12	stress	stressC	Y70E	1 - missense	1.01484e-05
12	stress	stressC	Y70F	1 - missense	1.63256868e-05
12	stress	stressC	Y70G	1 - missense	3.7946188e-05
12	stress	stressC	Y70H	1 - missense	7.2362511e-05
12	stress	stressC	Y70I	1 - missense	3.397508e-05
12	stress	stressC	Y70K	1 - missense	4.412348e-06
12	stress	stressC	Y70L	1 - missense	2.8680262e-05
12	stress	stressC	Y70M	1 - missense	5.294819e-05
12	stress	stressC	Y70N	1 - missense	1.05896346e-05
12	stress	stressC	Y70Q	1 - missense	1.23545748e-05
12	stress	stressC	Y70S	1 - missense	2.55916236e-05
12	stress	stressC	Y70T	1 - missense	6.5743993e-05
12	stress	stressC	Y70V	1 - missense	5.2065707e-05
12	stress	stressC	Y70W	1 - missense	3.52987836e-05
12	stress	stressC	Y70X	1 - nonsense	6.6185218e-06
12	stress	stressD	A103A	1 - synonymous	4.55723893e-05
12	stress	stressD	A103C	1 - missense	2.8853523e-05
12	stress	stressD	A103D	1 - missense	9.65379492e-05
12	stress	stressD	A103E	1 - missense	3.5864655e-05
12	stress	stressD	A103F	1 - missense	7.820114e-06
12	stress	stressD	A103G	1 - missense	2.96624972e-05
12	stress	stressD	A103H	1 - missense	5.63587542e-05
12	stress	stressD	A103I	1 - missense	2.23817092e-05
12	stress	stressD	A103K	1 - missense	3.1010794e-05
12	stress	stressD	A103L	1 - missense	1.56402273e-05
12	stress	stressD	A103M	1 - missense	4.9077958e-05
12	stress	stressD	A103N	1 - missense	4.557239e-05
12	stress	stressD	A103P	1 - missense	3.5055681e-06
12	stress	stressD	A103Q	1 - missense	3.1819772e-05
12	stress	stressD	A103R	1 - missense	6.0673294e-05
12	stress	stressD	A103S	1 - missense	5.6898066e-05
12	stress	stressD	A103T	1 - missense	7.415625e-05
12	stress	stressD	A103V	1 - missense	2.858386e-05
12	stress	stressD	A103W	1 - missense	3.23590923e-05
12	stress	stressD	A103X	1 - nonsense	1.887614e-06
12	stress	stressD	A103Y	1 - missense	2.7774883e-05
12	stress	stressD	A109A	1 - synonymous	0.0001232342073
12	stress	stressD	A109C	1 - missense	1.2943637e-05
12	stress	stressD	A109D	1 - missense	3.31680662e-05
12	stress	stressD	A109E	1 - missense	2.8583866e-05
12	stress	stressD	A109F	1 - missense	3.3168065e-05
12	stress	stressD	A109G	1 - missense	2.9123184e-05
12	stress	stressD	A109H	1 - missense	8.08977163e-05
12	stress	stressD	A109I	1 - missense	6.9032728e-05
12	stress	stressD	A109K	1 - missense	5.393181e-05
12	stress	stressD	A109L	1 - missense	5.17745481e-05
12	stress	stressD	A109N	1 - missense	6.2291249e-05
12	stress	stressD	A109P	1 - missense	2.1033409e-05
12	stress	stressD	A109Q	1 - missense	2.4269318e-05
12	stress	stressD	A109R	1 - missense	4.7190335e-05
12	stress	stressD	A109S	1 - missense	3.72129553e-05
12	stress	stressD	A109T	1 - missense	8.06280712e-05
12	stress	stressD	A109V	1 - missense	8.3324654e-05
12	stress	stressD	A109W	1 - missense	3.6134313e-05
12	stress	stressD	A109X	1 - nonsense	1.21346589e-05
12	stress	stressD	A109Y	1 - missense	1.1056023e-05
12	stress	stressD	A115A	1 - synonymous	8.2515684e-05
12	stress	stressD	A115C	1 - missense	6.5257499e-05
12	stress	stressD	A115D	1 - missense	6.9572053e-05
12	stress	stressD	A115E	1 - missense	8.4133641e-05
12	stress	stressD	A115F	1 - missense	8.03584083e-05
12	stress	stressD	A115G	1 - missense	4.044886e-06
12	stress	stressD	A115H	1 - missense	3.2898407e-05
12	stress	stressD	A115I	1 - missense	4.0718523e-05
12	stress	stressD	A115K	1 - missense	3.66736356e-05
12	stress	stressD	A115L	1 - missense	4.88082972e-05
12	stress	stressD	A115M	1 - missense	3.34377222e-05
12	stress	stressD	A115N	1 - missense	3.2359091e-05
12	stress	stressD	A115P	1 - missense	3.2628754e-05
12	stress	stressD	A115Q	1 - missense	6.98416971e-05
12	stress	stressD	A115R	1 - missense	5.0695904e-05
12	stress	stressD	A115S	1 - missense	7.9279772e-05
12	stress	stressD	A115T	1 - missense	6.0673292e-05
12	stress	stressD	A115V	1 - missense	0.0002410752354
12	stress	stressD	A115W	1 - missense	7.9279771e-05
12	stress	stressD	A115X	1 - nonsense	1.6179541e-06
12	stress	stressD	A115Y	1 - missense	2.9392837e-05
12	stress	stressD	A116A	1 - synonymous	7.30776182e-05
12	stress	stressD	A116D	1 - missense	7.8470796e-05
12	stress	stressD	A116E	1 - missense	1.37526143e-05
12	stress	stressD	A116F	1 - missense	9.977386e-06
12	stress	stressD	A116G	1 - missense	5.12352233e-05
12	stress	stressD	A116H	1 - missense	6.49878361e-05
12	stress	stressD	A116K	1 - missense	8.73695422e-05
12	stress	stressD	A116N	1 - missense	3.8561253e-05
12	stress	stressD	A116P	1 - missense	2.83142043e-05
12	stress	stressD	A116Q	1 - missense	2.7505228e-05
12	stress	stressD	A116R	1 - missense	8.73695452e-05
12	stress	stressD	A116S	1 - missense	4.1527495e-05
12	stress	stressD	A116T	1 - missense	5.9325002e-05
12	stress	stressD	A116V	1 - missense	7.0920332e-05
12	stress	stressD	A116W	1 - missense	4.39544283e-05
12	stress	stressD	A116X	1 - nonsense	7.5504557e-06
12	stress	stressD	A116Y	1 - missense	3.26287491e-05
12	stress	stressD	A127A	1 - synonymous	2.3460341e-05
12	stress	stressD	A127D	1 - missense	2.669625e-05
12	stress	stressD	A127E	1 - missense	5.3931816e-05
12	stress	stressD	A127F	1 - missense	1.51009073e-05
12	stress	stressD	A127G	1 - missense	2.696591e-05
12	stress	stressD	A127H	1 - missense	6.66057963e-05
12	stress	stressD	A127I	1 - missense	5.04262491e-05
12	stress	stressD	A127K	1 - missense	4.0988186e-05
12	stress	stressD	A127M	1 - missense	4.1257845e-05
12	stress	stressD	A127N	1 - missense	6.4987838e-05
12	stress	stressD	A127P	1 - missense	5.3122844e-05
12	stress	stressD	A127Q	1 - missense	5.123523e-05
12	stress	stressD	A127S	1 - missense	7.33472762e-05
12	stress	stressD	A127T	1 - missense	3.3168065e-05
12	stress	stressD	A127V	1 - missense	8.00887506e-05
12	stress	stressD	A127W	1 - missense	4.5572384e-05
12	stress	stressD	A127X	1 - nonsense	6.2021586e-06
12	stress	stressD	A134A	1 - synonymous	8.3594311e-05
12	stress	stressD	A134C	1 - missense	1.83368181e-05
12	stress	stressD	A134D	1 - missense	6.6336136e-05
12	stress	stressD	A134E	1 - missense	5.79766996e-05
12	stress	stressD	A134F	1 - missense	3.3707386e-05
12	stress	stressD	A134G	1 - missense	6.9572044e-05
12	stress	stressD	A134H	1 - missense	4.2606132e-05
12	stress	stressD	A134K	1 - missense	2.13030641e-05
12	stress	stressD	A134L	1 - missense	2.8044543e-05
12	stress	stressD	A134M	1 - missense	4.7729656e-05
12	stress	stressD	A134N	1 - missense	5.9864317e-05
12	stress	stressD	A134P	1 - missense	4.7999319e-05
12	stress	stressD	A134Q	1 - missense	2.2112049e-05
12	stress	stressD	A134R	1 - missense	8.5751584e-05
12	stress	stressD	A134S	1 - missense	4.8538641e-05
12	stress	stressD	A134T	1 - missense	6.094295e-05
12	stress	stressD	A134V	1 - missense	6.4448521e-05
12	stress	stressD	A134W	1 - missense	3.235909e-06
12	stress	stressD	A134X	1 - nonsense	2.9662505e-06
12	stress	stressD	A134Y	1 - missense	6.3909211e-05
12	stress	stressD	A141A	1 - synonymous	7.01113552e-05
12	stress	stressD	A141C	1 - missense	2.93928371e-05
12	stress	stressD	A141D	1 - missense	4.5842038e-06
12	stress	stressD	A141E	1 - missense	7.5504552e-06
12	stress	stressD	A141F	1 - missense	6.7414783e-06
12	stress	stressD	A141H	1 - missense	2.1572728e-06
12	stress	stressD	A141I	1 - missense	8.6290917e-06
12	stress	stressD	A141K	1 - missense	5.6628412e-06
12	stress	stressD	A141L	1 - missense	1.3213295e-05
12	stress	stressD	A141M	1 - missense	1.7258182e-05
12	stress	stressD	A141N	1 - missense	2.4269314e-06
12	stress	stressD	A141P	1 - missense	5.3931813e-06
12	stress	stressD	A141Q	1 - missense	5.393182e-06
12	stress	stressD	A141R	1 - missense	9.7077274e-06
12	stress	stressD	A141S	1 - missense	5.6628408e-05
12	stress	stressD	A141T	1 - missense	9.9773872e-06
12	stress	stressD	A141V	1 - missense	1.42919323e-05
12	stress	stressD	A141X	1 - nonsense	1.07863634e-05
12	stress	stressD	A141Y	1 - missense	8.0897732e-06
12	stress	stressD	A149A	1 - synonymous	6.2291247e-05
12	stress	stressD	A149D	1 - missense	4.368477e-05
12	stress	stressD	A149E	1 - missense	2.8583865e-05
12	stress	stressD	A149G	1 - missense	2.7774886e-05
12	stress	stressD	A149H	1 - missense	0.0001588292047
12	stress	stressD	A149I	1 - missense	5.09655631e-05
12	stress	stressD	A149K	1 - missense	5.5280109e-05
12	stress	stressD	A149L	1 - missense	4.8808299e-05
12	stress	stressD	A149M	1 - missense	1.80671562e-05
12	stress	stressD	A149N	1 - missense	7.1729321e-05
12	stress	stressD	A149P	1 - missense	2.8583865e-05
12	stress	stressD	A149Q	1 - missense	4.7729661e-05
12	stress	stressD	A149R	1 - missense	3.289841e-05
12	stress	stressD	A149S	1 - missense	5.9594661e-05
12	stress	stressD	A149V	1 - missense	9.43806953e-05
12	stress	stressD	A149W	1 - missense	1.5640227e-05
12	stress	stressD	A149X	1 - nonsense	7.2807961e-06
12	stress	stressD	A149Y	1 - missense	4.23364822e-05
12	stress	stressD	A217A	1 - synonymous	7.6583174e-05
12	stress	stressD	A217C	1 - missense	6.6336134e-05
12	stress	stressD	A217D	1 - missense	3.1819776e-05
12	stress	stressD	A217E	1 - missense	1.26739774e-05
12	stress	stressD	A217F	1 - missense	4.82689772e-05
12	stress	stressD	A217G	1 - missense	4.7190341e-05
12	stress	stressD	A217H	1 - missense	3.07411335e-05
12	stress	stressD	A217I	1 - missense	1.7258181e-05
12	stress	stressD	A217K	1 - missense	1.75278413e-05
12	stress	stressD	A217L	1 - missense	1.752784e-05
12	stress	stressD	A217M	1 - missense	4.07185223e-05
12	stress	stressD	A217P	1 - missense	1.77975e-05
12	stress	stressD	A217Q	1 - missense	2.103341e-05
12	stress	stressD	A217R	1 - missense	1.21346593e-05
12	stress	stressD	A217S	1 - missense	6.60664773e-05
12	stress	stressD	A217T	1 - missense	0.0001456158992
12	stress	stressD	A217V	1 - missense	2.7774887e-05
12	stress	stressD	A217W	1 - missense	4.31454485e-05
12	stress	stressD	A217X	1 - nonsense	1.0786363e-05
12	stress	stressD	A217Y	1 - missense	1.24043173e-05
12	stress	stressD	A231C	1 - missense	3.55949992e-05
12	stress	stressD	A231D	1 - missense	4.8538641e-05
12	stress	stressD	A231E	1 - missense	6.84934143e-05
12	stress	stressD	A231F	1 - missense	2.2921023e-05
12	stress	stressD	A231G	1 - missense	4.28757922e-05
12	stress	stressD	A231H	1 - missense	2.3729999e-05
12	stress	stressD	A231K	1 - missense	8.03584051e-05
12	stress	stressD	A231L	1 - missense	3.2898413e-05
12	stress	stressD	A231N	1 - missense	7.0650685e-05
12	stress	stressD	A231P	1 - missense	4.42240883e-05
12	stress	stressD	A231Q	1 - missense	8.14370481e-05
12	stress	stressD	A231R	1 - missense	6.0942956e-05
12	stress	stressD	A231S	1 - missense	8.9526807e-05
12	stress	stressD	A231T	1 - missense	4.96172764e-05
12	stress	stressD	A231V	1 - missense	3.7482619e-05
12	stress	stressD	A231W	1 - missense	8.3594325e-06
12	stress	stressD	A231X	1 - nonsense	4.8538637e-06
12	stress	stressD	A231Y	1 - missense	2.2921023e-05
12	stress	stressD	A25A	1 - synonymous	8.8448185e-05
12	stress	stressD	A25C	1 - missense	3.28984121e-05
12	stress	stressD	A25D	1 - missense	2.2381705e-05
12	stress	stressD	A25E	1 - missense	8.9526822e-05
12	stress	stressD	A25F	1 - missense	2.0224428e-05
12	stress	stressD	A25G	1 - missense	6.5796816e-05
12	stress	stressD	A25H	1 - missense	1.88761362e-05
12	stress	stressD	A25L	1 - missense	1.32132961e-05
12	stress	stressD	A25M	1 - missense	8.7639202e-05
12	stress	stressD	A25N	1 - missense	1.375261e-05
12	stress	stressD	A25P	1 - missense	2.96624955e-05
12	stress	stressD	A25Q	1 - missense	5.2583522e-05
12	stress	stressD	A25R	1 - missense	0.000104627731
12	stress	stressD	A25S	1 - missense	2.8583868e-05
12	stress	stressD	A25T	1 - missense	5.9864324e-05
12	stress	stressD	A25V	1 - missense	7.98190923e-05
12	stress	stressD	A25W	1 - missense	5.0695905e-05
12	stress	stressD	A25X	1 - nonsense	4.3145463e-06
12	stress	stressD	A25Y	1 - missense	2.9123184e-05
12	stress	stressD	A272A	1 - synonymous	3.3707386e-05
12	stress	stressD	A272C	1 - missense	4.8538644e-05
12	stress	stressD	A272D	1 - missense	1.13256822e-05
12	stress	stressD	A272E	1 - missense	4.8538631e-06
12	stress	stressD	A272F	1 - missense	4.3145462e-06
12	stress	stressD	A272G	1 - missense	4.44937542e-05
12	stress	stressD	A272H	1 - missense	7.5504544e-06
12	stress	stressD	A272I	1 - missense	3.0201816e-05
12	stress	stressD	A272K	1 - missense	5.9325003e-06
12	stress	stressD	A272L	1 - missense	5.15048843e-05
12	stress	stressD	A272M	1 - missense	4.15275001e-05
12	stress	stressD	A272N	1 - missense	1.3752613e-05
12	stress	stressD	A272P	1 - missense	3.5055682e-06
12	stress	stressD	A272Q	1 - missense	2.399966e-05
12	stress	stressD	A272S	1 - missense	0.000106245679
12	stress	stressD	A272T	1 - missense	3.2898409e-05
12	stress	stressD	A272V	1 - missense	3.91005712e-05
12	stress	stressD	A272W	1 - missense	2.9662501e-06
12	stress	stressD	A272X	1 - nonsense	5.9324994e-06
12	stress	stressD	A277A	1 - synonymous	1.6718866e-05
12	stress	stressD	A277C	1 - missense	3.2898414e-05
12	stress	stressD	A277D	1 - missense	5.1235231e-05
12	stress	stressD	A277E	1 - missense	2.1842385e-05
12	stress	stressD	A277F	1 - missense	5.82463672e-05
12	stress	stressD	A277G	1 - missense	6.8493411e-05
12	stress	stressD	A277H	1 - missense	4.6920681e-05
12	stress	stressD	A277K	1 - missense	2.4538977e-05
12	stress	stressD	A277N	1 - missense	5.0965572e-05
12	stress	stressD	A277P	1 - missense	2.34603421e-05
12	stress	stressD	A277R	1 - missense	7.1729325e-05
12	stress	stressD	A277S	1 - missense	7.6043869e-05
12	stress	stressD	A277T	1 - missense	9.08751093e-05
12	stress	stressD	A277V	1 - missense	4.66510282e-05
12	stress	stressD	A277X	1 - nonsense	1.45615915e-05
12	stress	stressD	A277Y	1 - missense	2.8583862e-05
12	stress	stressD	A2A	1 - synonymous	1.1865001e-05
12	stress	stressD	A2E	1 - missense	1.8876132e-05
12	stress	stressD	A2T	1 - missense	2.18423862e-05
12	stress	stressD	A300A	1 - synonymous	2.91231813e-05
12	stress	stressD	A300C	1 - missense	3.910056e-05
12	stress	stressD	A300D	1 - missense	7.7122488e-05
12	stress	stressD	A300E	1 - missense	1.3213295e-05
12	stress	stressD	A300F	1 - missense	9.5189667e-05
12	stress	stressD	A300G	1 - missense	5.42014722e-05
12	stress	stressD	A300H	1 - missense	7.49652191e-05
12	stress	stressD	A300I	1 - missense	4.9077953e-05
12	stress	stressD	A300K	1 - missense	2.9662496e-05
12	stress	stressD	A300M	1 - missense	3.12804582e-05
12	stress	stressD	A300Q	1 - missense	7.6852834e-05
12	stress	stressD	A300S	1 - missense	6.2560909e-05
12	stress	stressD	A300T	1 - missense	8.41336403e-05
12	stress	stressD	A300V	1 - missense	3.3977044e-05
12	stress	stressD	A300W	1 - missense	8.3594313e-05
12	stress	stressD	A300X	1 - nonsense	2.1572728e-06
12	stress	stressD	A300Y	1 - missense	1.0516704e-05
12	stress	stressD	A318A	1 - synonymous	3.45163628e-05
12	stress	stressD	A318C	1 - missense	5.0965565e-05
12	stress	stressD	A318D	1 - missense	3.96398861e-05
12	stress	stressD	A318E	1 - missense	5.4201473e-05
12	stress	stressD	A318F	1 - missense	4.3684771e-05
12	stress	stressD	A318G	1 - missense	2.7774886e-05
12	stress	stressD	A318H	1 - missense	4.31454553e-05
12	stress	stressD	A318I	1 - missense	5.79767073e-05
12	stress	stressD	A318K	1 - missense	7.30776103e-05
12	stress	stressD	A318L	1 - missense	6.094296e-05
12	stress	stressD	A318M	1 - missense	5.8785681e-05
12	stress	stressD	A318P	1 - missense	2.6156929e-05
12	stress	stressD	A318Q	1 - missense	8.2515685e-05
12	stress	stressD	A318R	1 - missense	3.80219322e-05
12	stress	stressD	A318S	1 - missense	4.69206771e-05
12	stress	stressD	A318T	1 - missense	1.91457932e-05
12	stress	stressD	A318V	1 - missense	7.11899974e-05
12	stress	stressD	A318W	1 - missense	1.86064775e-05
12	stress	stressD	A318X	1 - nonsense	7.0111364e-06
12	stress	stressD	A318Y	1 - missense	7.3347268e-05
12	stress	stressD	A335A	1 - synonymous	3.7482617e-05
12	stress	stressD	A335C	1 - missense	1.42919341e-05
12	stress	stressD	A335E	1 - missense	3.9639884e-05
12	stress	stressD	A335F	1 - missense	2.18423863e-05
12	stress	stressD	A335H	1 - missense	1.34829543e-05
12	stress	stressD	A335I	1 - missense	2.37300003e-05
12	stress	stressD	A335K	1 - missense	1.02470454e-05
12	stress	stressD	A335L	1 - missense	1.34829543e-05
12	stress	stressD	A335M	1 - missense	1.3752615e-05
12	stress	stressD	A335N	1 - missense	1.40222732e-05
12	stress	stressD	A335P	1 - missense	6.5257504e-05
12	stress	stressD	A335Q	1 - missense	2.9123176e-05
12	stress	stressD	A335R	1 - missense	7.5504543e-06
12	stress	stressD	A335S	1 - missense	1.8606477e-05
12	stress	stressD	A335T	1 - missense	4.28757961e-05
12	stress	stressD	A335V	1 - missense	2.076375e-05
12	stress	stressD	A335W	1 - missense	1.13256824e-05
12	stress	stressD	A335X	1 - nonsense	1.2134659e-05
12	stress	stressD	A335Y	1 - missense	2.9123181e-05
12	stress	stressD	A338A	1 - synonymous	5.23138602e-05
12	stress	stressD	A338C	1 - missense	4.61117073e-05
12	stress	stressD	A338D	1 - missense	1.2404318e-05
12	stress	stressD	A338E	1 - missense	1.32132954e-05
12	stress	stressD	A338F	1 - missense	1.0247046e-05
12	stress	stressD	A338G	1 - missense	2.2381704e-05
12	stress	stressD	A338H	1 - missense	1.64492043e-05
12	stress	stressD	A338I	1 - missense	1.21346592e-05
12	stress	stressD	A338L	1 - missense	3.04714773e-05
12	stress	stressD	A338M	1 - missense	1.7527845e-05
12	stress	stressD	A338N	1 - missense	2.3460339e-05
12	stress	stressD	A338P	1 - missense	1.02470452e-05
12	stress	stressD	A338Q	1 - missense	2.50782963e-05
12	stress	stressD	A338R	1 - missense	3.5055675e-06
12	stress	stressD	A338S	1 - missense	6.41788592e-05
12	stress	stressD	A338T	1 - missense	4.20668143e-05
12	stress	stressD	A338V	1 - missense	7.63135213e-05
12	stress	stressD	A338W	1 - missense	7.011137e-06
12	stress	stressD	A338X	1 - nonsense	9.1684093e-06
12	stress	stressD	A338Y	1 - missense	1.34829555e-05
12	stress	stressD	A339A	1 - synonymous	8.25156731e-05
12	stress	stressD	A339D	1 - missense	5.79767033e-05
12	stress	stressD	A339E	1 - missense	5.4740797e-05
12	stress	stressD	A339F	1 - missense	6.741477e-06
12	stress	stressD	A339G	1 - missense	3.3707382e-05
12	stress	stressD	A339H	1 - missense	3.2089431e-05
12	stress	stressD	A339I	1 - missense	2.23817052e-05
12	stress	stressD	A339K	1 - missense	2.6965909e-05
12	stress	stressD	A339L	1 - missense	1.0786364e-05
12	stress	stressD	A339M	1 - missense	5.12352231e-05
12	stress	stressD	A339N	1 - missense	6.6336133e-05
12	stress	stressD	A339P	1 - missense	9.438068e-06
12	stress	stressD	A339Q	1 - missense	9.0875111e-05
12	stress	stressD	A339R	1 - missense	1.24043194e-05
12	stress	stressD	A339S	1 - missense	4.63813593e-05
12	stress	stressD	A339T	1 - missense	3.8561254e-05
12	stress	stressD	A339V	1 - missense	2.4269318e-05
12	stress	stressD	A339W	1 - missense	2.29210232e-05
12	stress	stressD	A339X	1 - nonsense	6.7414772e-06
12	stress	stressD	A339Y	1 - missense	1.2134659e-05
12	stress	stressD	A361A	1 - synonymous	4.23364772e-05
12	stress	stressD	A361C	1 - missense	2.56176132e-05
12	stress	stressD	A361D	1 - missense	6.202159e-06
12	stress	stressD	A361E	1 - missense	2.0494091e-05
12	stress	stressD	A361G	1 - missense	0.0001054366963
12	stress	stressD	A361H	1 - missense	5.123522e-06
12	stress	stressD	A361K	1 - missense	2.04940921e-05
12	stress	stressD	A361L	1 - missense	1.0786364e-06
12	stress	stressD	A361M	1 - missense	8.0897726e-06
12	stress	stressD	A361N	1 - missense	1.02470451e-05
12	stress	stressD	A361P	1 - missense	3.5055687e-06
12	stress	stressD	A361Q	1 - missense	4.853863e-06
12	stress	stressD	A361R	1 - missense	3.505568e-06
12	stress	stressD	A361S	1 - missense	2.4808638e-05
12	stress	stressD	A361T	1 - missense	2.5887273e-05
12	stress	stressD	A361V	1 - missense	1.88761342e-05
12	stress	stressD	A361W	1 - missense	3.5055674e-06
12	stress	stressD	A361X	1 - nonsense	8.6290921e-06
12	stress	stressD	A361Y	1 - missense	1.3482955e-06
12	stress	stressD	A367A	1 - synonymous	5.50104523e-05
12	stress	stressD	A367C	1 - missense	4.50330656e-05
12	stress	stressD	A367D	1 - missense	4.8538633e-06
12	stress	stressD	A367G	1 - missense	1.6988523e-05
12	stress	stressD	A367H	1 - missense	2.21120463e-05
12	stress	stressD	A367I	1 - missense	4.7459997e-05
12	stress	stressD	A367K	1 - missense	3.802193e-05
12	stress	stressD	A367M	1 - missense	3.53253455e-05
12	stress	stressD	A367N	1 - missense	1.8336815e-05
12	stress	stressD	A367Q	1 - missense	2.29210213e-05
12	stress	stressD	A367R	1 - missense	1.42919312e-05
12	stress	stressD	A367S	1 - missense	9.195374e-05
12	stress	stressD	A367T	1 - missense	2.9932155e-05
12	stress	stressD	A367V	1 - missense	4.7190343e-05
12	stress	stressD	A367W	1 - missense	1.3482955e-06
12	stress	stressD	A367X	1 - nonsense	1.34829538e-05
12	stress	stressD	A367Y	1 - missense	8.8987501e-06
12	stress	stressD	A377A	1 - synonymous	5.8785688e-05
12	stress	stressD	A377C	1 - missense	3.3168064e-05
12	stress	stressD	A377D	1 - missense	8.38639843e-05
12	stress	stressD	A377E	1 - missense	6.5257502e-05
12	stress	stressD	A377G	1 - missense	5.9324994e-06
12	stress	stressD	A377K	1 - missense	1.8067159e-05
12	stress	stressD	A377L	1 - missense	4.7190332e-05
12	stress	stressD	A377M	1 - missense	1.6718863e-05
12	stress	stressD	A377N	1 - missense	4.5842039e-05
12	stress	stressD	A377P	1 - missense	3.0201817e-05
12	stress	stressD	A377Q	1 - missense	6.74147691e-05
12	stress	stressD	A377R	1 - missense	3.8291594e-05
12	stress	stressD	A377T	1 - missense	5.39318193e-05
12	stress	stressD	A377V	1 - missense	3.72129513e-05
12	stress	stressD	A377W	1 - missense	2.9123182e-05
12	stress	stressD	A377X	1 - nonsense	5.3931824e-06
12	stress	stressD	A377Y	1 - missense	5.0156593e-05
12	stress	stressD	A399A	1 - synonymous	3.9909545e-05
12	stress	stressD	A399C	1 - missense	6.9841709e-05
12	stress	stressD	A399D	1 - missense	1.3752613e-05
12	stress	stressD	A399E	1 - missense	4.5842044e-06
12	stress	stressD	A399F	1 - missense	5.662841e-06
12	stress	stressD	A399H	1 - missense	3.235909e-06
12	stress	stressD	A399I	1 - missense	3.7752274e-06
12	stress	stressD	A399K	1 - missense	1.5100911e-05
12	stress	stressD	A399M	1 - missense	2.53479554e-05
12	stress	stressD	A399N	1 - missense	1.2673977e-05
12	stress	stressD	A399P	1 - missense	8.6290913e-06
12	stress	stressD	A399Q	1 - missense	1.3213296e-05
12	stress	stressD	A399R	1 - missense	1.05167043e-05
12	stress	stressD	A399S	1 - missense	7.8740452e-05
12	stress	stressD	A399T	1 - missense	8.2785338e-05
12	stress	stressD	A399V	1 - missense	4.9617274e-05
12	stress	stressD	A399W	1 - missense	1.72581826e-05
12	stress	stressD	A399X	1 - nonsense	1.10560229e-05
12	stress	stressD	A399Y	1 - missense	4.8538632e-06
12	stress	stressD	A39C	1 - missense	1.483125e-05
12	stress	stressD	A39D	1 - missense	1.348295e-06
12	stress	stressD	A39E	1 - missense	1.42919314e-05
12	stress	stressD	A39G	1 - missense	2.50782953e-05
12	stress	stressD	A39H	1 - missense	9.977387e-06
12	stress	stressD	A39I	1 - missense	2.1572724e-05
12	stress	stressD	A39K	1 - missense	1.8876141e-06
12	stress	stressD	A39L	1 - missense	2.96625e-06
12	stress	stressD	A39M	1 - missense	0
12	stress	stressD	A39N	1 - missense	2.66962483e-05
12	stress	stressD	A39P	1 - missense	8.6290913e-06
12	stress	stressD	A39Q	1 - missense	9.438069e-06
12	stress	stressD	A39R	1 - missense	1.07863625e-05
12	stress	stressD	A39S	1 - missense	1.5640228e-05
12	stress	stressD	A39T	1 - missense	2.7774885e-05
12	stress	stressD	A39V	1 - missense	3.6403977e-05
12	stress	stressD	A39W	1 - missense	6.4718178e-06
12	stress	stressD	A39X	1 - nonsense	6.4718194e-06
12	stress	stressD	A39Y	1 - missense	2.07637499e-05
12	stress	stressD	A436A	1 - synonymous	4.1527497e-05
12	stress	stressD	A436D	1 - missense	7.0111363e-06
12	stress	stressD	A436F	1 - missense	4.044886e-06
12	stress	stressD	A436G	1 - missense	1.4022274e-05
12	stress	stressD	A436I	1 - missense	1.1865e-05
12	stress	stressD	A436K	1 - missense	5.6628403e-06
12	stress	stressD	A436N	1 - missense	8.089773e-07
12	stress	stressD	A436Q	1 - missense	1.96851133e-05
12	stress	stressD	A436R	1 - missense	6.4718181e-06
12	stress	stressD	A44A	1 - synonymous	3.53253371e-05
12	stress	stressD	A44C	1 - missense	3.7212965e-05
12	stress	stressD	A44D	1 - missense	2.10334083e-05
12	stress	stressD	A44E	1 - missense	6.7414782e-06
12	stress	stressD	A44F	1 - missense	1.34829547e-05
12	stress	stressD	A44G	1 - missense	4.58420385e-05
12	stress	stressD	A44H	1 - missense	3.2359083e-06
12	stress	stressD	A44I	1 - missense	4.8538632e-06
12	stress	stressD	A44K	1 - missense	1.07863621e-05
12	stress	stressD	A44L	1 - missense	9.168409e-06
12	stress	stressD	A44M	1 - missense	9.9773865e-06
12	stress	stressD	A44N	1 - missense	8.8987503e-06
12	stress	stressD	A44P	1 - missense	1.34829541e-05
12	stress	stressD	A44Q	1 - missense	5.3931815e-06
12	stress	stressD	A44R	1 - missense	1.42919312e-05
12	stress	stressD	A44S	1 - missense	1.4291932e-05
12	stress	stressD	A44T	1 - missense	1.5100909e-05
12	stress	stressD	A44V	1 - missense	4.36847725e-05
12	stress	stressD	A44W	1 - missense	2.6965913e-06
12	stress	stressD	A44X	1 - nonsense	7.550455e-06
12	stress	stressD	A44Y	1 - missense	4.044885e-06
12	stress	stressD	A461A	1 - synonymous	6.28305601e-05
12	stress	stressD	A461C	1 - missense	3.69432971e-05
12	stress	stressD	A461D	1 - missense	1.77975e-05
12	stress	stressD	A461E	1 - missense	4.4493756e-05
12	stress	stressD	A461F	1 - missense	2.56176176e-05
12	stress	stressD	A461G	1 - missense	5.3931825e-05
12	stress	stressD	A461H	1 - missense	2.91231754e-05
12	stress	stressD	A461K	1 - missense	1.48312494e-05
12	stress	stressD	A461L	1 - missense	2.23817043e-05
12	stress	stressD	A461M	1 - missense	2.0494091e-05
12	stress	stressD	A461N	1 - missense	5.3931818e-06
12	stress	stressD	A461P	1 - missense	3.10108001e-05
12	stress	stressD	A461S	1 - missense	6.7145114e-05
12	stress	stressD	A461T	1 - missense	2.50782953e-05
12	stress	stressD	A461V	1 - missense	1.26739773e-05
12	stress	stressD	A461X	1 - nonsense	7.8201144e-06
12	stress	stressD	A461Y	1 - missense	1.5370568e-05
12	stress	stressD	A492C	1 - missense	3.775227e-06
12	stress	stressD	A492D	1 - missense	1.3752614e-05
12	stress	stressD	A492E	1 - missense	5.01565872e-05
12	stress	stressD	A492F	1 - missense	8.089772e-06
12	stress	stressD	A492H	1 - missense	1.3752614e-05
12	stress	stressD	A492K	1 - missense	3.775227e-06
12	stress	stressD	A492L	1 - missense	3.775227e-05
12	stress	stressD	A492M	1 - missense	2.3460337e-05
12	stress	stressD	A492N	1 - missense	2.4538979e-05
12	stress	stressD	A492P	1 - missense	8.629091e-06
12	stress	stressD	A492Q	1 - missense	1.5370568e-05
12	stress	stressD	A492S	1 - missense	7.3077612e-05
12	stress	stressD	A492T	1 - missense	2.642659e-05
12	stress	stressD	A492V	1 - missense	2.3460337e-05
12	stress	stressD	A6A	1 - synonymous	9.76165913e-05
12	stress	stressD	A6C	1 - missense	4.7999321e-05
12	stress	stressD	A6D	1 - missense	5.2583516e-05
12	stress	stressD	A6E	1 - missense	6.067329e-05
12	stress	stressD	A6G	1 - missense	5.096557e-05
12	stress	stressD	A6H	1 - missense	1.0247045e-05
12	stress	stressD	A6I	1 - missense	2.37299952e-05
12	stress	stressD	A6K	1 - missense	4.206682e-05
12	stress	stressD	A6L	1 - missense	2.1303068e-05
12	stress	stressD	A6M	1 - missense	5.7976701e-05
12	stress	stressD	A6N	1 - missense	2.561761e-05
12	stress	stressD	A6P	1 - missense	4.719034e-05
12	stress	stressD	A6Q	1 - missense	0.000129975683
12	stress	stressD	A6R	1 - missense	8.9526823e-05
12	stress	stressD	A6S	1 - missense	4.79993163e-05
12	stress	stressD	A6T	1 - missense	8.92571751e-05
12	stress	stressD	A6V	1 - missense	7.30776141e-05
12	stress	stressD	A6W	1 - missense	5.7976702e-05
12	stress	stressD	A6X	1 - nonsense	5.9325002e-06
12	stress	stressD	A71A	1 - synonymous	3.1010794e-05
12	stress	stressD	A71C	1 - missense	2.69659092e-05
12	stress	stressD	A71D	1 - missense	6.4718184e-06
12	stress	stressD	A71E	1 - missense	6.7414771e-06
12	stress	stressD	A71F	1 - missense	1.88761366e-05
12	stress	stressD	A71H	1 - missense	7.280795e-06
12	stress	stressD	A71I	1 - missense	1.10560223e-05
12	stress	stressD	A71K	1 - missense	3.2359092e-06
12	stress	stressD	A71L	1 - missense	1.10560226e-05
12	stress	stressD	A71M	1 - missense	1.48312453e-05
12	stress	stressD	A71N	1 - missense	8.3594321e-06
12	stress	stressD	A71P	1 - missense	2.426931e-06
12	stress	stressD	A71Q	1 - missense	1.91457951e-05
12	stress	stressD	A71R	1 - missense	3.7752265e-06
12	stress	stressD	A71S	1 - missense	7.7661814e-05
12	stress	stressD	A71T	1 - missense	3.02018161e-05
12	stress	stressD	A71V	1 - missense	2.66962501e-05
12	stress	stressD	A71W	1 - missense	1.887614e-06
12	stress	stressD	A71X	1 - nonsense	5.3931812e-06
12	stress	stressD	A71Y	1 - missense	9.707728e-06
12	stress	stressD	A78A	1 - synonymous	2.45389773e-05
12	stress	stressD	A78C	1 - missense	7.1189993e-05
12	stress	stressD	A78D	1 - missense	1.267398e-05
12	stress	stressD	A78E	1 - missense	7.550455e-06
12	stress	stressD	A78F	1 - missense	1.8876136e-05
12	stress	stressD	A78G	1 - missense	8.0628063e-05
12	stress	stressD	A78H	1 - missense	2.6965913e-05
12	stress	stressD	A78I	1 - missense	4.7459999e-05
12	stress	stressD	A78K	1 - missense	4.3415119e-05
12	stress	stressD	A78L	1 - missense	3.478602e-05
12	stress	stressD	A78M	1 - missense	4.8808295e-05
12	stress	stressD	A78N	1 - missense	3.61343191e-05
12	stress	stressD	A78P	1 - missense	2.2921019e-05
12	stress	stressD	A78Q	1 - missense	5.0965572e-05
12	stress	stressD	A78R	1 - missense	2.5078294e-05
12	stress	stressD	A78S	1 - missense	5.04262541e-05
12	stress	stressD	A78T	1 - missense	1.9954774e-05
12	stress	stressD	A78V	1 - missense	3.61343135e-05
12	stress	stressD	A78W	1 - missense	5.0695908e-05
12	stress	stressD	A78X	1 - nonsense	2.1572724e-06
12	stress	stressD	A90A	1 - synonymous	6.0942964e-05
12	stress	stressD	A90C	1 - missense	1.3482954e-05
12	stress	stressD	A90D	1 - missense	1.1865e-05
12	stress	stressD	A90E	1 - missense	2.1842386e-05
12	stress	stressD	A90F	1 - missense	6.20215955e-05
12	stress	stressD	A90G	1 - missense	2.5347954e-05
12	stress	stressD	A90H	1 - missense	5.44711273e-05
12	stress	stressD	A90I	1 - missense	3.5055677e-05
12	stress	stressD	A90K	1 - missense	3.0471475e-05
12	stress	stressD	A90L	1 - missense	3.3977042e-05
12	stress	stressD	A90N	1 - missense	2.48086352e-05
12	stress	stressD	A90P	1 - missense	3.10107973e-05
12	stress	stressD	A90Q	1 - missense	2.3460342e-05
12	stress	stressD	A90R	1 - missense	1.3213296e-05
12	stress	stressD	A90S	1 - missense	6.0133982e-05
12	stress	stressD	A90T	1 - missense	6.7954088e-05
12	stress	stressD	A90V	1 - missense	7.415625e-05
12	stress	stressD	A90W	1 - missense	2.9123178e-05
12	stress	stressD	A90X	1 - nonsense	6.202159e-06
12	stress	stressD	A90Y	1 - missense	2.96624973e-05
12	stress	stressD	C13A	1 - missense	2.6965909e-05
12	stress	stressD	C13C	1 - synonymous	0.0001367171523
12	stress	stressD	C13G	1 - missense	0.0001801322657
12	stress	stressD	C13R	1 - missense	0.0002577940993
12	stress	stressD	C13S	1 - missense	0.000124852164
12	stress	stressD	C13W	1 - missense	4.28757946e-05
12	stress	stressD	C13X	1 - nonsense	1.02470443e-05
12	stress	stressD	C158A	1 - missense	5.6089089e-05
12	stress	stressD	C158C	1 - synonymous	2.4808639e-05
12	stress	stressD	C158D	1 - missense	9.599863e-05
12	stress	stressD	C158E	1 - missense	2.80445451e-05
12	stress	stressD	C158F	1 - missense	5.1235225e-05
12	stress	stressD	C158G	1 - missense	3.31680673e-05
12	stress	stressD	C158H	1 - missense	4.5572391e-05
12	stress	stressD	C158K	1 - missense	1.7527841e-05
12	stress	stressD	C158M	1 - missense	0.0001038187532
12	stress	stressD	C158N	1 - missense	3.9639886e-05
12	stress	stressD	C158P	1 - missense	1.5640227e-05
12	stress	stressD	C158Q	1 - missense	3.58646582e-05
12	stress	stressD	C158R	1 - missense	2.1033408e-05
12	stress	stressD	C158S	1 - missense	2.8314204e-05
12	stress	stressD	C158T	1 - missense	5.1774542e-05
12	stress	stressD	C158V	1 - missense	4.04488541e-05
12	stress	stressD	C158W	1 - missense	6.741476e-06
12	stress	stressD	C158X	1 - nonsense	1.32132955e-05
12	stress	stressD	C158Y	1 - missense	2.4808635e-05
12	stress	stressD	C232A	1 - missense	3.0741131e-05
12	stress	stressD	C232C	1 - synonymous	0.0001394137522
12	stress	stressD	C232D	1 - missense	2.02244321e-05
12	stress	stressD	C232E	1 - missense	5.9594658e-05
12	stress	stressD	C232F	1 - missense	3.55949996e-05
12	stress	stressD	C232G	1 - missense	6.14822741e-05
12	stress	stressD	C232H	1 - missense	3.748262e-05
12	stress	stressD	C232I	1 - missense	3.0201819e-05
12	stress	stressD	C232K	1 - missense	2.96625e-06
12	stress	stressD	C232L	1 - missense	2.3190682e-05
12	stress	stressD	C232M	1 - missense	1.456159e-05
12	stress	stressD	C232Q	1 - missense	5.52801033e-05
12	stress	stressD	C232R	1 - missense	3.5864657e-05
12	stress	stressD	C232S	1 - missense	5.3392508e-05
12	stress	stressD	C232T	1 - missense	2.96625003e-05
12	stress	stressD	C232V	1 - missense	2.8853524e-05
12	stress	stressD	C232W	1 - missense	2.31906805e-05
12	stress	stressD	C232X	1 - nonsense	1.05167052e-05
12	stress	stressD	C232Y	1 - missense	1.88761361e-05
12	stress	stressD	C269A	1 - missense	2.7505223e-05
12	stress	stressD	C269C	1 - synonymous	5.28531783e-05
12	stress	stressD	C269D	1 - missense	2.26513643e-05
12	stress	stressD	C269E	1 - missense	4.0448869e-06
12	stress	stressD	C269G	1 - missense	3.829159e-05
12	stress	stressD	C269H	1 - missense	7.8201141e-06
12	stress	stressD	C269I	1 - missense	3.2359094e-05
12	stress	stressD	C269K	1 - missense	4.853864e-06
12	stress	stressD	C269M	1 - missense	2.3729998e-05
12	stress	stressD	C269N	1 - missense	4.5572385e-05
12	stress	stressD	C269P	1 - missense	1.05167041e-05
12	stress	stressD	C269R	1 - missense	1.0786364e-05
12	stress	stressD	C269S	1 - missense	2.3190678e-05
12	stress	stressD	C269T	1 - missense	6.0942941e-05
12	stress	stressD	C269V	1 - missense	5.47408e-05
12	stress	stressD	C269W	1 - missense	1.40222732e-05
12	stress	stressD	C269Y	1 - missense	3.1819776e-05
12	stress	stressD	C294A	1 - missense	3.6943296e-05
12	stress	stressD	C294C	1 - synonymous	0.0001070546561
12	stress	stressD	C294D	1 - missense	4.2875796e-05
12	stress	stressD	C294E	1 - missense	9.2762717e-05
12	stress	stressD	C294F	1 - missense	1.8876135e-05
12	stress	stressD	C294G	1 - missense	1.4291932e-05
12	stress	stressD	C294K	1 - missense	7.4156241e-05
12	stress	stressD	C294L	1 - missense	4.961727e-05
12	stress	stressD	C294M	1 - missense	2.39996562e-05
12	stress	stressD	C294P	1 - missense	1.1865e-05
12	stress	stressD	C294Q	1 - missense	1.806716e-05
12	stress	stressD	C294R	1 - missense	4.4763407e-05
12	stress	stressD	C294S	1 - missense	3.4246708e-05
12	stress	stressD	C294T	1 - missense	2.9932161e-05
12	stress	stressD	C294V	1 - missense	2.3730001e-05
12	stress	stressD	C294W	1 - missense	3.829159e-05
12	stress	stressD	C294X	1 - nonsense	6.7414773e-06
12	stress	stressD	C294Y	1 - missense	4.47634152e-05
12	stress	stressD	C358A	1 - missense	7.9819091e-05
12	stress	stressD	C358C	1 - synonymous	7.92797641e-05
12	stress	stressD	C358D	1 - missense	2.1572728e-06
12	stress	stressD	C358E	1 - missense	1.7258182e-05
12	stress	stressD	C358F	1 - missense	1.37526138e-05
12	stress	stressD	C358G	1 - missense	4.12578453e-05
12	stress	stressD	C358H	1 - missense	6.2021591e-06
12	stress	stressD	C358I	1 - missense	3.2089431e-05
12	stress	stressD	C358K	1 - missense	6.2021593e-06
12	stress	stressD	C358L	1 - missense	2.99321581e-05
12	stress	stressD	C358M	1 - missense	3.3437732e-05
12	stress	stressD	C358N	1 - missense	1.9954772e-05
12	stress	stressD	C358P	1 - missense	8.089772e-06
12	stress	stressD	C358Q	1 - missense	1.0247046e-05
12	stress	stressD	C358R	1 - missense	1.45615921e-05
12	stress	stressD	C358S	1 - missense	2.69659131e-05
12	stress	stressD	C358T	1 - missense	6.2021598e-05
12	stress	stressD	C358V	1 - missense	1.15953411e-05
12	stress	stressD	C358W	1 - missense	1.15953425e-05
12	stress	stressD	C358X	1 - nonsense	9.1684091e-06
12	stress	stressD	C358Y	1 - missense	5.123522e-06
12	stress	stressD	C385A	1 - missense	5.8246364e-05
12	stress	stressD	C385C	1 - synonymous	7.7661816e-05
12	stress	stressD	C385D	1 - missense	2.88535222e-05
12	stress	stressD	C385E	1 - missense	3.3437725e-05
12	stress	stressD	C385F	1 - missense	4.50330652e-05
12	stress	stressD	C385G	1 - missense	3.5055677e-05
12	stress	stressD	C385H	1 - missense	3.2089425e-05
12	stress	stressD	C385I	1 - missense	5.60890853e-05
12	stress	stressD	C385K	1 - missense	4.7729659e-05
12	stress	stressD	C385L	1 - missense	3.155011e-05
12	stress	stressD	C385M	1 - missense	8.33246622e-05
12	stress	stressD	C385N	1 - missense	7.9010114e-05
12	stress	stressD	C385P	1 - missense	3.937023e-05
12	stress	stressD	C385Q	1 - missense	8.5751595e-05
12	stress	stressD	C385R	1 - missense	1.8336814e-05
12	stress	stressD	C385S	1 - missense	6.2021586e-05
12	stress	stressD	C385T	1 - missense	2.7505225e-05
12	stress	stressD	C385V	1 - missense	3.775228e-06
12	stress	stressD	C385W	1 - missense	0.0001415710282
12	stress	stressD	C385X	1 - nonsense	4.55723879e-05
12	stress	stressD	C385Y	1 - missense	8.89875e-06
12	stress	stressD	C446A	1 - missense	2.6426592e-05
12	stress	stressD	C446C	1 - synonymous	5.06959132e-05
12	stress	stressD	C446D	1 - missense	9.438068e-06
12	stress	stressD	C446E	1 - missense	4.2875795e-05
12	stress	stressD	C446F	1 - missense	2.5078298e-05
12	stress	stressD	C446G	1 - missense	5.6628402e-05
12	stress	stressD	C446I	1 - missense	2.02244322e-05
12	stress	stressD	C446K	1 - missense	7.79314773e-05
12	stress	stressD	C446L	1 - missense	4.6381362e-05
12	stress	stressD	C446M	1 - missense	4.0718526e-05
12	stress	stressD	C446Q	1 - missense	1.5640223e-05
12	stress	stressD	C446R	1 - missense	3.10107971e-05
12	stress	stressD	C446S	1 - missense	6.4718181e-06
12	stress	stressD	C446T	1 - missense	2.0494086e-05
12	stress	stressD	C446V	1 - missense	1.56402272e-05
12	stress	stressD	C446W	1 - missense	5.12352294e-05
12	stress	stressD	C446X	1 - nonsense	3.235909e-06
12	stress	stressD	C446Y	1 - missense	4.1797163e-05
12	stress	stressD	D100A	1 - missense	5.3931824e-05
12	stress	stressD	D100C	1 - missense	3.1280459e-05
12	stress	stressD	D100D	1 - synonymous	5.15048801e-05
12	stress	stressD	D100E	1 - missense	6.0403634e-05
12	stress	stressD	D100F	1 - missense	6.4987841e-05
12	stress	stressD	D100G	1 - missense	4.3145456e-05
12	stress	stressD	D100H	1 - missense	1.1595341e-05
12	stress	stressD	D100I	1 - missense	5.17745483e-05
12	stress	stressD	D100M	1 - missense	4.12578412e-05
12	stress	stressD	D100N	1 - missense	6.20215882e-05
12	stress	stressD	D100P	1 - missense	9.168409e-06
12	stress	stressD	D100Q	1 - missense	7.22686352e-05
12	stress	stressD	D100R	1 - missense	5.33924953e-05
12	stress	stressD	D100S	1 - missense	6.3369891e-05
12	stress	stressD	D100T	1 - missense	6.33698832e-05
12	stress	stressD	D100V	1 - missense	5.4201477e-05
12	stress	stressD	D100W	1 - missense	2.1572727e-05
12	stress	stressD	D100Y	1 - missense	4.6920683e-05
12	stress	stressD	D113C	1 - missense	9.54593131e-05
12	stress	stressD	D113D	1 - synonymous	1.5370569e-05
12	stress	stressD	D113E	1 - missense	2.96625012e-05
12	stress	stressD	D113F	1 - missense	5.5010458e-05
12	stress	stressD	D113G	1 - missense	2.7774886e-05
12	stress	stressD	D113H	1 - missense	4.15274971e-05
12	stress	stressD	D113I	1 - missense	5.2583517e-05
12	stress	stressD	D113K	1 - missense	2.076375e-05
12	stress	stressD	D113M	1 - missense	4.6651028e-05
12	stress	stressD	D113N	1 - missense	1.5100909e-05
12	stress	stressD	D113P	1 - missense	7.71225042e-05
12	stress	stressD	D113Q	1 - missense	8.92571601e-05
12	stress	stressD	D113R	1 - missense	4.4763406e-05
12	stress	stressD	D113T	1 - missense	1.67188642e-05
12	stress	stressD	D113V	1 - missense	1.05167051e-05
12	stress	stressD	D113W	1 - missense	1.0247045e-05
12	stress	stressD	D113X	1 - nonsense	7.820113e-06
12	stress	stressD	D113Y	1 - missense	3.7482612e-05
12	stress	stressD	D114D	1 - synonymous	2.8853518e-05
12	stress	stressD	D114F	1 - missense	2.8314204e-05
12	stress	stressD	D114G	1 - missense	3.7482612e-05
12	stress	stressD	D114H	1 - missense	3.0201819e-05
12	stress	stressD	D114I	1 - missense	4.2336485e-05
12	stress	stressD	D114K	1 - missense	4.09881773e-05
12	stress	stressD	D114L	1 - missense	5.36621631e-05
12	stress	stressD	D114M	1 - missense	3.42467e-05
12	stress	stressD	D114N	1 - missense	2.21120464e-05
12	stress	stressD	D114P	1 - missense	5.0965565e-05
12	stress	stressD	D114Q	1 - missense	3.15501135e-05
12	stress	stressD	D114R	1 - missense	3.8561247e-05
12	stress	stressD	D114T	1 - missense	1.1056022e-05
12	stress	stressD	D114V	1 - missense	0.0001116388671
12	stress	stressD	D114W	1 - missense	5.01566002e-05
12	stress	stressD	D114X	1 - nonsense	1.10560231e-05
12	stress	stressD	D176A	1 - missense	2.07637503e-05
12	stress	stressD	D176C	1 - missense	4.1257839e-05
12	stress	stressD	D176D	1 - synonymous	1.59098862e-05
12	stress	stressD	D176E	1 - missense	8.9257151e-05
12	stress	stressD	D176G	1 - missense	8.629091e-06
12	stress	stressD	D176H	1 - missense	4.0988188e-05
12	stress	stressD	D176I	1 - missense	3.775228e-06
12	stress	stressD	D176L	1 - missense	8.8987491e-06
12	stress	stressD	D176M	1 - missense	1.887614e-06
12	stress	stressD	D176N	1 - missense	2.5887277e-05
12	stress	stressD	D176P	1 - missense	9.438068e-06
12	stress	stressD	D176Q	1 - missense	8.6290913e-06
12	stress	stressD	D176R	1 - missense	5.6628412e-06
12	stress	stressD	D176T	1 - missense	1.48312502e-05
12	stress	stressD	D176W	1 - missense	3.505568e-06
12	stress	stressD	D176X	1 - nonsense	4.3145461e-06
12	stress	stressD	D176Y	1 - missense	1.1595341e-05
12	stress	stressD	D181A	1 - missense	4.9617279e-05
12	stress	stressD	D181C	1 - missense	4.79993121e-05
12	stress	stressD	D181D	1 - synonymous	8.62909073e-05
12	stress	stressD	D181E	1 - missense	6.60664751e-05
12	stress	stressD	D181G	1 - missense	1.4561591e-05
12	stress	stressD	D181H	1 - missense	5.90553532e-05
12	stress	stressD	D181I	1 - missense	1.1325681e-05
12	stress	stressD	D181K	1 - missense	6.2291247e-05
12	stress	stressD	D181L	1 - missense	5.3122837e-05
12	stress	stressD	D181M	1 - missense	1.2943636e-05
12	stress	stressD	D181N	1 - missense	2.2381704e-05
12	stress	stressD	D181P	1 - missense	2.696591e-07
12	stress	stressD	D181Q	1 - missense	5.5549765e-05
12	stress	stressD	D181S	1 - missense	7.3886591e-05
12	stress	stressD	D181T	1 - missense	2.8314201e-05
12	stress	stressD	D181V	1 - missense	4.20668222e-05
12	stress	stressD	D181W	1 - missense	3.66736356e-05
12	stress	stressD	D181X	1 - nonsense	3.2359093e-06
12	stress	stressD	D181Y	1 - missense	4.71903451e-05
12	stress	stressD	D194A	1 - missense	2.561761e-05
12	stress	stressD	D194C	1 - missense	5.6628413e-06
12	stress	stressD	D194D	1 - synonymous	1.32132991e-05
12	stress	stressD	D194E	1 - missense	6.5796823e-05
12	stress	stressD	D194F	1 - missense	1.9685112e-05
12	stress	stressD	D194G	1 - missense	3.6134319e-05
12	stress	stressD	D194H	1 - missense	4.5842041e-06
12	stress	stressD	D194I	1 - missense	1.8876131e-05
12	stress	stressD	D194K	1 - missense	3.2359088e-05
12	stress	stressD	D194L	1 - missense	5.8246363e-05
12	stress	stressD	D194M	1 - missense	4.58420472e-05
12	stress	stressD	D194N	1 - missense	2.8044545e-05
12	stress	stressD	D194P	1 - missense	4.8808296e-05
12	stress	stressD	D194Q	1 - missense	7.7661812e-05
12	stress	stressD	D194R	1 - missense	7.7931472e-05
12	stress	stressD	D194S	1 - missense	6.9302385e-05
12	stress	stressD	D194T	1 - missense	8.0628065e-05
12	stress	stressD	D194V	1 - missense	1.6988519e-05
12	stress	stressD	D194W	1 - missense	3.7752278e-05
12	stress	stressD	D194X	1 - nonsense	1.32132964e-05
12	stress	stressD	D194Y	1 - missense	2.3999666e-05
12	stress	stressD	D200A	1 - missense	1.42919311e-05
12	stress	stressD	D200C	1 - missense	1.24043184e-05
12	stress	stressD	D200E	1 - missense	8.3594313e-06
12	stress	stressD	D200F	1 - missense	8.0897722e-06
12	stress	stressD	D200G	1 - missense	2.426931e-06
12	stress	stressD	D200H	1 - missense	1.18649983e-05
12	stress	stressD	D200I	1 - missense	7.0111354e-06
12	stress	stressD	D200K	1 - missense	3.2359087e-06
12	stress	stressD	D200L	1 - missense	4.8538643e-06
12	stress	stressD	D200M	1 - missense	1.24043176e-05
12	stress	stressD	D200N	1 - missense	2.1572728e-06
12	stress	stressD	D200P	1 - missense	1.10560241e-05
12	stress	stressD	D200Q	1 - missense	6.2021592e-06
12	stress	stressD	D200R	1 - missense	1.32132953e-05
12	stress	stressD	D200T	1 - missense	3.775227e-06
12	stress	stressD	D200V	1 - missense	9.4380695e-06
12	stress	stressD	D200W	1 - missense	7.8201134e-06
12	stress	stressD	D200X	1 - nonsense	6.2021585e-06
12	stress	stressD	D200Y	1 - missense	7.2807961e-06
12	stress	stressD	D228A	1 - missense	8.5751582e-05
12	stress	stressD	D228D	1 - synonymous	3.9639883e-05
12	stress	stressD	D228E	1 - missense	5.68980736e-05
12	stress	stressD	D228G	1 - missense	1.8067159e-05
12	stress	stressD	D228H	1 - missense	5.9864323e-05
12	stress	stressD	D228I	1 - missense	2.7774887e-05
12	stress	stressD	D228K	1 - missense	5.44711342e-05
12	stress	stressD	D228L	1 - missense	4.5572387e-05
12	stress	stressD	D228M	1 - missense	5.82463632e-05
12	stress	stressD	D228N	1 - missense	1.9145797e-05
12	stress	stressD	D228P	1 - missense	3.37073851e-05
12	stress	stressD	D228Q	1 - missense	0.000101661477
12	stress	stressD	D228R	1 - missense	5.4740792e-05
12	stress	stressD	D228S	1 - missense	2.39996612e-05
12	stress	stressD	D228T	1 - missense	9.6268289e-05
12	stress	stressD	D228V	1 - missense	6.9302389e-05
12	stress	stressD	D228Y	1 - missense	2.8314207e-05
12	stress	stressD	D24A	1 - missense	5.366216e-05
12	stress	stressD	D24C	1 - missense	2.3190685e-05
12	stress	stressD	D24D	1 - synonymous	8.92571573e-05
12	stress	stressD	D24E	1 - missense	1.6988523e-05
12	stress	stressD	D24G	1 - missense	4.17971562e-05
12	stress	stressD	D24H	1 - missense	3.8291592e-05
12	stress	stressD	D24I	1 - missense	2.4808636e-05
12	stress	stressD	D24K	1 - missense	3.0741137e-05
12	stress	stressD	D24L	1 - missense	3.69432991e-05
12	stress	stressD	D24M	1 - missense	5.9325002e-06
12	stress	stressD	D24N	1 - missense	0.0001032794293
12	stress	stressD	D24P	1 - missense	2.48086368e-05
12	stress	stressD	D24Q	1 - missense	1.13256813e-05
12	stress	stressD	D24R	1 - missense	4.2606137e-05
12	stress	stressD	D24S	1 - missense	0.000104897387
12	stress	stressD	D24T	1 - missense	1.7797501e-05
12	stress	stressD	D24V	1 - missense	3.9100563e-05
12	stress	stressD	D24W	1 - missense	2.53479541e-05
12	stress	stressD	D24X	1 - nonsense	4.0448862e-06
12	stress	stressD	D251A	1 - missense	2.7505227e-05
12	stress	stressD	D251C	1 - missense	1.99547722e-05
12	stress	stressD	D251D	1 - synonymous	5.50104555e-05
12	stress	stressD	D251E	1 - missense	3.02018171e-05
12	stress	stressD	D251F	1 - missense	5.9324997e-06
12	stress	stressD	D251G	1 - missense	2.1842387e-05
12	stress	stressD	D251H	1 - missense	3.04714793e-05
12	stress	stressD	D251I	1 - missense	4.3145455e-06
12	stress	stressD	D251L	1 - missense	8.3594321e-06
12	stress	stressD	D251M	1 - missense	8.0897725e-06
12	stress	stressD	D251N	1 - missense	4.82689803e-05
12	stress	stressD	D251Q	1 - missense	2.7235565e-05
12	stress	stressD	D251R	1 - missense	1.53705685e-05
12	stress	stressD	D251S	1 - missense	5.6628406e-05
12	stress	stressD	D251T	1 - missense	6.1212613e-05
12	stress	stressD	D251V	1 - missense	5.393182e-06
12	stress	stressD	D251W	1 - missense	8.898751e-06
12	stress	stressD	D251X	1 - nonsense	5.393182e-06
12	stress	stressD	D251Y	1 - missense	6.202159e-06
12	stress	stressD	D258C	1 - missense	4.044886e-06
12	stress	stressD	D258D	1 - synonymous	0.000124582502
12	stress	stressD	D258E	1 - missense	1.07863635e-05
12	stress	stressD	D258F	1 - missense	6.2021595e-06
12	stress	stressD	D258G	1 - missense	5.3931813e-06
12	stress	stressD	D258H	1 - missense	2.69659e-06
12	stress	stressD	D258K	1 - missense	2.9662505e-06
12	stress	stressD	D258L	1 - missense	2.6965914e-06
12	stress	stressD	D258N	1 - missense	7.550455e-06
12	stress	stressD	D258P	1 - missense	7.550454e-06
12	stress	stressD	D258Q	1 - missense	1.05167046e-05
12	stress	stressD	D258R	1 - missense	4.853863e-06
12	stress	stressD	D258S	1 - missense	1.02470453e-05
12	stress	stressD	D258T	1 - missense	7.5504543e-06
12	stress	stressD	D258V	1 - missense	7.8201135e-06
12	stress	stressD	D258W	1 - missense	1.18649995e-05
12	stress	stressD	D258X	1 - nonsense	1.10560221e-05
12	stress	stressD	D258Y	1 - missense	1.2673978e-05
12	stress	stressD	D282A	1 - missense	1.0247046e-05
12	stress	stressD	D282C	1 - missense	6.7954087e-05
12	stress	stressD	D282D	1 - synonymous	1.99547732e-05
12	stress	stressD	D282E	1 - missense	4.1527504e-05
12	stress	stressD	D282F	1 - missense	1.8876136e-05
12	stress	stressD	D282G	1 - missense	2.4538977e-05
12	stress	stressD	D282H	1 - missense	3.1550116e-05
12	stress	stressD	D282I	1 - missense	6.903273e-05
12	stress	stressD	D282K	1 - missense	2.96625e-05
12	stress	stressD	D282L	1 - missense	1.3213295e-05
12	stress	stressD	D282M	1 - missense	4.6381361e-05
12	stress	stressD	D282N	1 - missense	5.608909e-05
12	stress	stressD	D282P	1 - missense	2.5347954e-05
12	stress	stressD	D282R	1 - missense	2.3190682e-05
12	stress	stressD	D282S	1 - missense	2.07637533e-05
12	stress	stressD	D282T	1 - missense	5.3931822e-06
12	stress	stressD	D282V	1 - missense	8.790887e-05
12	stress	stressD	D282W	1 - missense	4.0448865e-05
12	stress	stressD	D282X	1 - nonsense	9.1684095e-06
12	stress	stressD	D282Y	1 - missense	3.4516367e-05
12	stress	stressD	D283A	1 - missense	6.1751931e-05
12	stress	stressD	D283C	1 - missense	5.4201478e-05
12	stress	stressD	D283D	1 - synonymous	5.5280113e-05
12	stress	stressD	D283E	1 - missense	5.31228382e-05
12	stress	stressD	D283F	1 - missense	9.707727e-06
12	stress	stressD	D283G	1 - missense	3.9100561e-05
12	stress	stressD	D283H	1 - missense	3.9639887e-05
12	stress	stressD	D283I	1 - missense	3.61343152e-05
12	stress	stressD	D283M	1 - missense	5.71677242e-05
12	stress	stressD	D283N	1 - missense	5.50104582e-05
12	stress	stressD	D283P	1 - missense	3.1550114e-05
12	stress	stressD	D283Q	1 - missense	4.20668205e-05
12	stress	stressD	D283R	1 - missense	3.2089428e-05
12	stress	stressD	D283S	1 - missense	2.6156932e-05
12	stress	stressD	D283T	1 - missense	6.4987838e-05
12	stress	stressD	D283V	1 - missense	2.8583865e-05
12	stress	stressD	D283W	1 - missense	8.8987502e-05
12	stress	stressD	D283X	1 - nonsense	2.1572724e-06
12	stress	stressD	D283Y	1 - missense	4.96172753e-05
12	stress	stressD	D286A	1 - missense	1.213466e-05
12	stress	stressD	D286C	1 - missense	3.80219352e-05
12	stress	stressD	D286D	1 - synonymous	5.6089093e-05
12	stress	stressD	D286E	1 - missense	7.3077624e-05
12	stress	stressD	D286F	1 - missense	1.99547723e-05
12	stress	stressD	D286G	1 - missense	9.9504197e-05
12	stress	stressD	D286H	1 - missense	4.3145463e-06
12	stress	stressD	D286I	1 - missense	8.629091e-06
12	stress	stressD	D286K	1 - missense	1.8876132e-06
12	stress	stressD	D286L	1 - missense	4.8538641e-06
12	stress	stressD	D286N	1 - missense	1.4831249e-05
12	stress	stressD	D286P	1 - missense	1.1325681e-05
12	stress	stressD	D286Q	1 - missense	1.9145796e-05
12	stress	stressD	D286R	1 - missense	1.13256826e-05
12	stress	stressD	D286S	1 - missense	5.20442e-05
12	stress	stressD	D286T	1 - missense	2.2381701e-05
12	stress	stressD	D286V	1 - missense	1.1865e-05
12	stress	stressD	D286W	1 - missense	5.2044205e-05
12	stress	stressD	D286X	1 - nonsense	1.32132965e-05
12	stress	stressD	D286Y	1 - missense	4.8538632e-06
12	stress	stressD	D30A	1 - missense	1.9954773e-05
12	stress	stressD	D30C	1 - missense	0.000109481591
12	stress	stressD	D30D	1 - synonymous	6.28305721e-05
12	stress	stressD	D30E	1 - missense	7.41562453e-05
12	stress	stressD	D30F	1 - missense	7.3616929e-05
12	stress	stressD	D30G	1 - missense	2.4538976e-05
12	stress	stressD	D30H	1 - missense	1.9954772e-05
12	stress	stressD	D30I	1 - missense	3.18197753e-05
12	stress	stressD	D30K	1 - missense	4.71903331e-05
12	stress	stressD	D30L	1 - missense	2.3460341e-05
12	stress	stressD	D30M	1 - missense	3.4786019e-05
12	stress	stressD	D30N	1 - missense	2.2381705e-05
12	stress	stressD	D30Q	1 - missense	3.64039774e-05
12	stress	stressD	D30R	1 - missense	4.53027281e-05
12	stress	stressD	D30S	1 - missense	4.12578453e-05
12	stress	stressD	D30V	1 - missense	3.5595006e-05
12	stress	stressD	D30X	1 - nonsense	2.4269323e-06
12	stress	stressD	D30Y	1 - missense	6.63361471e-05
12	stress	stressD	D313C	1 - missense	2.5347952e-05
12	stress	stressD	D313D	1 - synonymous	6.660579e-05
12	stress	stressD	D313E	1 - missense	5.98643202e-05
12	stress	stressD	D313F	1 - missense	8.0358406e-05
12	stress	stressD	D313H	1 - missense	2.426932e-06
12	stress	stressD	D313I	1 - missense	4.5842041e-06
12	stress	stressD	D313K	1 - missense	5.23138664e-05
12	stress	stressD	D313L	1 - missense	3.80219343e-05
12	stress	stressD	D313M	1 - missense	2.75052291e-05
12	stress	stressD	D313N	1 - missense	9.11447612e-05
12	stress	stressD	D313P	1 - missense	3.55950013e-05
12	stress	stressD	D313Q	1 - missense	4.2606132e-05
12	stress	stressD	D313R	1 - missense	4.179716e-05
12	stress	stressD	D313S	1 - missense	6.9841702e-05
12	stress	stressD	D313T	1 - missense	2.5078296e-05
12	stress	stressD	D313V	1 - missense	3.9909546e-05
12	stress	stressD	D313W	1 - missense	4.7190346e-05
12	stress	stressD	D313X	1 - nonsense	6.2021585e-06
12	stress	stressD	D313Y	1 - missense	8.1706704e-05
12	stress	stressD	D324A	1 - missense	3.20894321e-05
12	stress	stressD	D324C	1 - missense	5.52801132e-05
12	stress	stressD	D324D	1 - synonymous	2.3190678e-05
12	stress	stressD	D324E	1 - missense	4.47634103e-05
12	stress	stressD	D324F	1 - missense	2.3190685e-05
12	stress	stressD	D324G	1 - missense	7.19989692e-05
12	stress	stressD	D324H	1 - missense	5.8785682e-05
12	stress	stressD	D324I	1 - missense	5.50104578e-05
12	stress	stressD	D324K	1 - missense	3.5055677e-05
12	stress	stressD	D324M	1 - missense	3.88309101e-05
12	stress	stressD	D324N	1 - missense	2.18423852e-05
12	stress	stressD	D324Q	1 - missense	5.93249982e-05
12	stress	stressD	D324R	1 - missense	6.471818e-06
12	stress	stressD	D324S	1 - missense	3.5595004e-05
12	stress	stressD	D324W	1 - missense	2.3190682e-05
12	stress	stressD	D324X	1 - nonsense	1.21346596e-05
12	stress	stressD	D324Y	1 - missense	3.34377263e-05
12	stress	stressD	D325A	1 - missense	4.55723931e-05
12	stress	stressD	D325C	1 - missense	4.6651029e-05
12	stress	stressD	D325D	1 - synonymous	5.71677173e-05
12	stress	stressD	D325E	1 - missense	4.74600031e-05
12	stress	stressD	D325G	1 - missense	2.9932159e-05
12	stress	stressD	D325H	1 - missense	4.5033061e-05
12	stress	stressD	D325I	1 - missense	2.480864e-05
12	stress	stressD	D325K	1 - missense	7.8201142e-06
12	stress	stressD	D325L	1 - missense	7.3886583e-05
12	stress	stressD	D325M	1 - missense	2.2112046e-05
12	stress	stressD	D325N	1 - missense	1.05167041e-05
12	stress	stressD	D325P	1 - missense	4.0179202e-05
12	stress	stressD	D325Q	1 - missense	4.2336487e-05
12	stress	stressD	D325S	1 - missense	5.6358747e-05
12	stress	stressD	D325T	1 - missense	1.45615903e-05
12	stress	stressD	D325V	1 - missense	9.707728e-06
12	stress	stressD	D325W	1 - missense	6.5796817e-05
12	stress	stressD	D325X	1 - nonsense	1.10560231e-05
12	stress	stressD	D325Y	1 - missense	4.04488603e-05
12	stress	stressD	D350A	1 - missense	3.0201819e-05
12	stress	stressD	D350C	1 - missense	4.53027233e-05
12	stress	stressD	D350D	1 - synonymous	6.71451191e-05
12	stress	stressD	D350E	1 - missense	0.0001102905792
12	stress	stressD	D350F	1 - missense	1.0516705e-05
12	stress	stressD	D350I	1 - missense	2.6965914e-05
12	stress	stressD	D350K	1 - missense	2.85838681e-05
12	stress	stressD	D350L	1 - missense	5.95946551e-05
12	stress	stressD	D350M	1 - missense	2.2921022e-05
12	stress	stressD	D350N	1 - missense	3.4246705e-05
12	stress	stressD	D350P	1 - missense	7.5504543e-06
12	stress	stressD	D350Q	1 - missense	0.000114065794
12	stress	stressD	D350R	1 - missense	2.3999659e-05
12	stress	stressD	D350V	1 - missense	1.8067157e-05
12	stress	stressD	D350W	1 - missense	3.2898407e-05
12	stress	stressD	D350X	1 - nonsense	2.6965914e-06
12	stress	stressD	D350Y	1 - missense	2.3190682e-05
12	stress	stressD	D375A	1 - missense	2.7235568e-05
12	stress	stressD	D375C	1 - missense	1.94154543e-05
12	stress	stressD	D375E	1 - missense	9.38413565e-05
12	stress	stressD	D375F	1 - missense	3.397705e-05
12	stress	stressD	D375G	1 - missense	3.4516361e-05
12	stress	stressD	D375H	1 - missense	4.7459997e-05
12	stress	stressD	D375I	1 - missense	8.629092e-06
12	stress	stressD	D375K	1 - missense	1.8876136e-05
12	stress	stressD	D375L	1 - missense	1.24043193e-05
12	stress	stressD	D375M	1 - missense	2.642659e-05
12	stress	stressD	D375N	1 - missense	7.33472722e-05
12	stress	stressD	D375P	1 - missense	7.82011453e-05
12	stress	stressD	D375Q	1 - missense	5.58194291e-05
12	stress	stressD	D375R	1 - missense	5.9324992e-06
12	stress	stressD	D375S	1 - missense	1.80671641e-05
12	stress	stressD	D375T	1 - missense	5.0156598e-05
12	stress	stressD	D375V	1 - missense	4.44937503e-05
12	stress	stressD	D375W	1 - missense	2.50782992e-05
12	stress	stressD	D375X	1 - nonsense	3.5055683e-06
12	stress	stressD	D375Y	1 - missense	5.2853181e-05
12	stress	stressD	D379A	1 - missense	4.5033074e-05
12	stress	stressD	D379C	1 - missense	2.211205e-05
12	stress	stressD	D379D	1 - synonymous	5.63587512e-05
12	stress	stressD	D379E	1 - missense	4.3684767e-05
12	stress	stressD	D379F	1 - missense	5.23138643e-05
12	stress	stressD	D379I	1 - missense	4.449375e-05
12	stress	stressD	D379K	1 - missense	3.0741141e-05
12	stress	stressD	D379L	1 - missense	7.95494323e-05
12	stress	stressD	D379M	1 - missense	9.7077273e-06
12	stress	stressD	D379N	1 - missense	0.000164761694
12	stress	stressD	D379P	1 - missense	6.202159e-06
12	stress	stressD	D379Q	1 - missense	3.5055685e-05
12	stress	stressD	D379R	1 - missense	9.168409e-06
12	stress	stressD	D379S	1 - missense	2.669625e-05
12	stress	stressD	D379T	1 - missense	2.9392835e-05
12	stress	stressD	D379V	1 - missense	2.96624976e-05
12	stress	stressD	D379W	1 - missense	3.9100563e-05
12	stress	stressD	D379X	1 - nonsense	4.853864e-06
12	stress	stressD	D379Y	1 - missense	4.39544282e-05
12	stress	stressD	D421A	1 - missense	2.56176131e-05
12	stress	stressD	D421C	1 - missense	2.346034e-05
12	stress	stressD	D421D	1 - synonymous	5.6089089e-05
12	stress	stressD	D421E	1 - missense	4.0718526e-05
12	stress	stressD	D421F	1 - missense	1.32132914e-05
12	stress	stressD	D421G	1 - missense	2.07637502e-05
12	stress	stressD	D421H	1 - missense	3.1010795e-05
12	stress	stressD	D421I	1 - missense	2.3190683e-05
12	stress	stressD	D421K	1 - missense	2.64265901e-05
12	stress	stressD	D421M	1 - missense	1.105602e-05
12	stress	stressD	D421N	1 - missense	1.8067159e-05
12	stress	stressD	D421P	1 - missense	8.359432e-06
12	stress	stressD	D421Q	1 - missense	3.3437722e-05
12	stress	stressD	D421R	1 - missense	1.8067162e-05
12	stress	stressD	D421S	1 - missense	1.61795464e-05
12	stress	stressD	D421T	1 - missense	1.9954772e-05
12	stress	stressD	D421V	1 - missense	4.2606135e-05
12	stress	stressD	D421W	1 - missense	3.1550107e-05
12	stress	stressD	D421X	1 - nonsense	7.0111365e-06
12	stress	stressD	D421Y	1 - missense	9.1684092e-06
12	stress	stressD	D42A	1 - missense	1.34829553e-05
12	stress	stressD	D42C	1 - missense	1.2134659e-05
12	stress	stressD	D42D	1 - synonymous	2.9662497e-05
12	stress	stressD	D42E	1 - missense	1.77975002e-05
12	stress	stressD	D42F	1 - missense	2.23817043e-05
12	stress	stressD	D42H	1 - missense	1.72581814e-05
12	stress	stressD	D42I	1 - missense	1.02470452e-05
12	stress	stressD	D42K	1 - missense	2.4269323e-06
12	stress	stressD	D42L	1 - missense	9.1684093e-06
12	stress	stressD	D42N	1 - missense	3.61343152e-05
12	stress	stressD	D42P	1 - missense	1.48312503e-05
12	stress	stressD	D42R	1 - missense	1.15953402e-05
12	stress	stressD	D42S	1 - missense	2.4269322e-06
12	stress	stressD	D42T	1 - missense	1.05167044e-05
12	stress	stressD	D42V	1 - missense	1.69885221e-05
12	stress	stressD	D42W	1 - missense	1.75278403e-05
12	stress	stressD	D42Y	1 - missense	2.642659e-05
12	stress	stressD	D435A	1 - missense	4.5302723e-05
12	stress	stressD	D435C	1 - missense	4.4763408e-05
12	stress	stressD	D435D	1 - synonymous	5.47407873e-05
12	stress	stressD	D435E	1 - missense	2.3460339e-05
12	stress	stressD	D435F	1 - missense	6.6605801e-05
12	stress	stressD	D435G	1 - missense	2.2381705e-05
12	stress	stressD	D435I	1 - missense	2.2112046e-05
12	stress	stressD	D435K	1 - missense	1.83368183e-05
12	stress	stressD	D435L	1 - missense	3.53253371e-05
12	stress	stressD	D435M	1 - missense	4.8808297e-05
12	stress	stressD	D435P	1 - missense	1.1056023e-05
12	stress	stressD	D435Q	1 - missense	2.9662498e-05
12	stress	stressD	D435R	1 - missense	3.9370223e-05
12	stress	stressD	D435T	1 - missense	1.32132953e-05
12	stress	stressD	D435V	1 - missense	5.47407932e-05
12	stress	stressD	D435W	1 - missense	2.9662496e-05
12	stress	stressD	D435X	1 - nonsense	7.2807954e-06
12	stress	stressD	D443A	1 - missense	3.7752271e-06
12	stress	stressD	D443C	1 - missense	5.6628412e-06
12	stress	stressD	D443D	1 - synonymous	9.5728961e-05
12	stress	stressD	D443E	1 - missense	5.0426245e-05
12	stress	stressD	D443F	1 - missense	7.820114e-06
12	stress	stressD	D443G	1 - missense	7.523489e-05
12	stress	stressD	D443H	1 - missense	8.8987503e-06
12	stress	stressD	D443I	1 - missense	4.853864e-06
12	stress	stressD	D443K	1 - missense	1.6179546e-05
12	stress	stressD	D443L	1 - missense	7.5504543e-06
12	stress	stressD	D443N	1 - missense	4.88082971e-05
12	stress	stressD	D443P	1 - missense	4.5842054e-06
12	stress	stressD	D443Q	1 - missense	2.669625e-05
12	stress	stressD	D443S	1 - missense	4.3684776e-05
12	stress	stressD	D443T	1 - missense	2.9392836e-05
12	stress	stressD	D443V	1 - missense	1.05167053e-05
12	stress	stressD	D443W	1 - missense	3.58646591e-05
12	stress	stressD	D443X	1 - nonsense	1.348295e-06
12	stress	stressD	D443Y	1 - missense	3.07411334e-05
12	stress	stressD	D456D	1 - synonymous	7.0111373e-06
12	stress	stressD	D456E	1 - missense	5.9324993e-06
12	stress	stressD	D456F	1 - missense	3.5055683e-06
12	stress	stressD	D456G	1 - missense	1.80671642e-05
12	stress	stressD	D456V	1 - missense	7.5504551e-06
12	stress	stressD	D493A	1 - missense	3.3437726e-05
12	stress	stressD	D493E	1 - missense	9.7077273e-06
12	stress	stressD	D493G	1 - missense	4.71903372e-05
12	stress	stressD	D493I	1 - missense	3.4246703e-05
12	stress	stressD	D493K	1 - missense	2.15727302e-05
12	stress	stressD	D493L	1 - missense	2.9392845e-05
12	stress	stressD	D493M	1 - missense	6.4178858e-05
12	stress	stressD	D493N	1 - missense	4.3415115e-05
12	stress	stressD	D493P	1 - missense	2.292102e-05
12	stress	stressD	D493Q	1 - missense	2.4808638e-05
12	stress	stressD	D493R	1 - missense	5.01565961e-05
12	stress	stressD	D493S	1 - missense	1.1595341e-05
12	stress	stressD	D493T	1 - missense	2.29210184e-05
12	stress	stressD	D493V	1 - missense	2.2381705e-05
12	stress	stressD	D493W	1 - missense	2.022443e-05
12	stress	stressD	D493Y	1 - missense	4.8268974e-05
12	stress	stressD	D58A	1 - missense	6.4448526e-05
12	stress	stressD	D58C	1 - missense	1.7527841e-05
12	stress	stressD	D58D	1 - synonymous	3.6134316e-05
12	stress	stressD	D58E	1 - missense	5.7976709e-05
12	stress	stressD	D58F	1 - missense	8.44032991e-05
12	stress	stressD	D58G	1 - missense	7.4695569e-05
12	stress	stressD	D58H	1 - missense	3.0741134e-05
12	stress	stressD	D58I	1 - missense	5.5280113e-05
12	stress	stressD	D58K	1 - missense	6.09429551e-05
12	stress	stressD	D58L	1 - missense	3.3168064e-05
12	stress	stressD	D58M	1 - missense	1.10560233e-05
12	stress	stressD	D58P	1 - missense	6.7414785e-06
12	stress	stressD	D58Q	1 - missense	6.0673295e-05
12	stress	stressD	D58R	1 - missense	2.96625e-06
12	stress	stressD	D58S	1 - missense	2.130307e-05
12	stress	stressD	D58T	1 - missense	3.3168064e-05
12	stress	stressD	D58V	1 - missense	5.68980683e-05
12	stress	stressD	D58W	1 - missense	4.853864e-06
12	stress	stressD	D58X	1 - nonsense	5.9324992e-06
12	stress	stressD	D58Y	1 - missense	4.96172691e-05
12	stress	stressD	D79A	1 - missense	2.3999659e-05
12	stress	stressD	D79C	1 - missense	2.88535227e-05
12	stress	stressD	D79D	1 - synonymous	0.00011487478
12	stress	stressD	D79E	1 - missense	6.3909202e-05
12	stress	stressD	D79F	1 - missense	2.5078296e-05
12	stress	stressD	D79G	1 - missense	3.8830911e-05
12	stress	stressD	D79I	1 - missense	5.15048862e-05
12	stress	stressD	D79K	1 - missense	2.6965909e-05
12	stress	stressD	D79L	1 - missense	1.51009092e-05
12	stress	stressD	D79M	1 - missense	2.7505228e-05
12	stress	stressD	D79P	1 - missense	4.5842043e-06
12	stress	stressD	D79Q	1 - missense	2.99321643e-05
12	stress	stressD	D79R	1 - missense	2.3190682e-05
12	stress	stressD	D79S	1 - missense	4.28758e-05
12	stress	stressD	D79T	1 - missense	2.80445462e-05
12	stress	stressD	D79W	1 - missense	1.77975e-05
12	stress	stressD	D79X	1 - nonsense	1.15953424e-05
12	stress	stressD	D79Y	1 - missense	1.75278452e-05
12	stress	stressD	E148C	1 - missense	2.4538982e-05
12	stress	stressD	E148D	1 - missense	3.4516363e-05
12	stress	stressD	E148E	1 - synonymous	3.1819773e-05
12	stress	stressD	E148F	1 - missense	7.8470803e-05
12	stress	stressD	E148G	1 - missense	4.1257836e-05
12	stress	stressD	E148H	1 - missense	4.20668102e-05
12	stress	stressD	E148I	1 - missense	2.5347956e-05
12	stress	stressD	E148K	1 - missense	2.373e-05
12	stress	stressD	E148L	1 - missense	6.2021592e-05
12	stress	stressD	E148N	1 - missense	2.6696245e-05
12	stress	stressD	E148Q	1 - missense	6.52575092e-05
12	stress	stressD	E148R	1 - missense	5.8246364e-05
12	stress	stressD	E148T	1 - missense	4.6920684e-05
12	stress	stressD	E148V	1 - missense	4.1527503e-05
12	stress	stressD	E148W	1 - missense	2.1033414e-05
12	stress	stressD	E148X	1 - nonsense	6.202158e-06
12	stress	stressD	E148Y	1 - missense	4.15275042e-05
12	stress	stressD	E156A	1 - missense	4.7729653e-05
12	stress	stressD	E156C	1 - missense	4.7729662e-05
12	stress	stressD	E156D	1 - missense	5.3662156e-05
12	stress	stressD	E156E	1 - synonymous	7.9549429e-05
12	stress	stressD	E156F	1 - missense	6.741478e-06
12	stress	stressD	E156G	1 - missense	6.0133972e-05
12	stress	stressD	E156H	1 - missense	4.9617276e-05
12	stress	stressD	E156I	1 - missense	3.6943296e-05
12	stress	stressD	E156K	1 - missense	2.9662501e-05
12	stress	stressD	E156L	1 - missense	2.23817082e-05
12	stress	stressD	E156M	1 - missense	1.6988522e-05
12	stress	stressD	E156N	1 - missense	3.5864663e-05
12	stress	stressD	E156P	1 - missense	3.6673639e-05
12	stress	stressD	E156V	1 - missense	3.0741136e-05
12	stress	stressD	E156W	1 - missense	4.2066817e-05
12	stress	stressD	E156X	1 - nonsense	5.393182e-07
12	stress	stressD	E156Y	1 - missense	9.3841361e-05
12	stress	stressD	E170A	1 - missense	1.05167042e-05
12	stress	stressD	E170C	1 - missense	1.51009105e-05
12	stress	stressD	E170D	1 - missense	3.775227e-06
12	stress	stressD	E170E	1 - synonymous	1.3213294e-05
12	stress	stressD	E170F	1 - missense	9.977386e-06
12	stress	stressD	E170G	1 - missense	3.7752275e-06
12	stress	stressD	E170H	1 - missense	5.9324993e-06
12	stress	stressD	E170I	1 - missense	8.3594321e-06
12	stress	stressD	E170K	1 - missense	3.775228e-06
12	stress	stressD	E170L	1 - missense	8.898751e-06
12	stress	stressD	E170M	1 - missense	1.26739773e-05
12	stress	stressD	E170N	1 - missense	8.0897732e-06
12	stress	stressD	E170P	1 - missense	1.1325681e-05
12	stress	stressD	E170Q	1 - missense	9.7077273e-06
12	stress	stressD	E170R	1 - missense	1.34829539e-05
12	stress	stressD	E170S	1 - missense	1.18650006e-05
12	stress	stressD	E170T	1 - missense	3.2359084e-06
12	stress	stressD	E170V	1 - missense	1.42919318e-05
12	stress	stressD	E170W	1 - missense	9.9773868e-06
12	stress	stressD	E170X	1 - nonsense	3.5055682e-06
12	stress	stressD	E170Y	1 - missense	1.88761364e-05
12	stress	stressD	E18A	1 - missense	4.7999317e-05
12	stress	stressD	E18C	1 - missense	3.69432971e-05
12	stress	stressD	E18D	1 - missense	2.1303072e-05
12	stress	stressD	E18E	1 - synonymous	2.4808636e-05
12	stress	stressD	E18F	1 - missense	8.089772e-06
12	stress	stressD	E18G	1 - missense	3.3977042e-05
12	stress	stressD	E18H	1 - missense	1.3482955e-05
12	stress	stressD	E18K	1 - missense	2.66962501e-05
12	stress	stressD	E18L	1 - missense	5.5280111e-05
12	stress	stressD	E18M	1 - missense	2.9392843e-05
12	stress	stressD	E18N	1 - missense	2.64265951e-05
12	stress	stressD	E18P	1 - missense	4.47634084e-05
12	stress	stressD	E18Q	1 - missense	1.83368143e-05
12	stress	stressD	E18T	1 - missense	1.0786364e-05
12	stress	stressD	E18V	1 - missense	1.2943636e-05
12	stress	stressD	E18W	1 - missense	2.61569311e-05
12	stress	stressD	E18X	1 - nonsense	2.157273e-06
12	stress	stressD	E18Y	1 - missense	2.1842382e-05
12	stress	stressD	E193A	1 - missense	1.94154553e-05
12	stress	stressD	E193C	1 - missense	2.6965914e-06
12	stress	stressD	E193D	1 - missense	1.05167045e-05
12	stress	stressD	E193E	1 - synonymous	1.483125e-05
12	stress	stressD	E193F	1 - missense	1.64492055e-05
12	stress	stressD	E193G	1 - missense	2.6965912e-06
12	stress	stressD	E193H	1 - missense	1.42919321e-05
12	stress	stressD	E193I	1 - missense	6.7414775e-06
12	stress	stressD	E193K	1 - missense	5.123523e-06
12	stress	stressD	E193L	1 - missense	3.5055682e-06
12	stress	stressD	E193M	1 - missense	8.6290914e-06
12	stress	stressD	E193N	1 - missense	9.707726e-06
12	stress	stressD	E193P	1 - missense	1.45615901e-05
12	stress	stressD	E193Q	1 - missense	1.37526124e-05
12	stress	stressD	E193R	1 - missense	5.9325001e-06
12	stress	stressD	E193T	1 - missense	7.0111372e-06
12	stress	stressD	E193V	1 - missense	2.696591e-07
12	stress	stressD	E193W	1 - missense	1.32132954e-05
12	stress	stressD	E193X	1 - nonsense	1.53705681e-05
12	stress	stressD	E193Y	1 - missense	2.61569313e-05
12	stress	stressD	E19A	1 - missense	8.6830243e-05
12	stress	stressD	E19C	1 - missense	8.0628075e-05
12	stress	stressD	E19E	1 - synonymous	3.990954e-05
12	stress	stressD	E19F	1 - missense	4.23364774e-05
12	stress	stressD	E19G	1 - missense	3.28984083e-05
12	stress	stressD	E19H	1 - missense	3.5864654e-05
12	stress	stressD	E19I	1 - missense	5.6898069e-05
12	stress	stressD	E19K	1 - missense	2.9123184e-05
12	stress	stressD	E19M	1 - missense	3.7752274e-05
12	stress	stressD	E19N	1 - missense	4.3684776e-05
12	stress	stressD	E19P	1 - missense	6.0403641e-05
12	stress	stressD	E19Q	1 - missense	4.79993203e-05
12	stress	stressD	E19R	1 - missense	7.4156252e-05
12	stress	stressD	E19S	1 - missense	5.0965574e-05
12	stress	stressD	E19T	1 - missense	5.3392496e-05
12	stress	stressD	E19V	1 - missense	3.31680622e-05
12	stress	stressD	E19W	1 - missense	3.47860223e-05
12	stress	stressD	E19X	1 - nonsense	2.6965905e-06
12	stress	stressD	E19Y	1 - missense	6.3639545e-05
12	stress	stressD	E206A	1 - missense	2.9123179e-05
12	stress	stressD	E206C	1 - missense	1.5909886e-05
12	stress	stressD	E206D	1 - missense	2.02244321e-05
12	stress	stressD	E206E	1 - synonymous	7.98190925e-05
12	stress	stressD	E206F	1 - missense	6.4987844e-05
12	stress	stressD	E206G	1 - missense	1.1865e-05
12	stress	stressD	E206H	1 - missense	5.12352242e-05
12	stress	stressD	E206I	1 - missense	5.6089093e-05
12	stress	stressD	E206K	1 - missense	3.1010792e-05
12	stress	stressD	E206L	1 - missense	9.68076094e-05
12	stress	stressD	E206M	1 - missense	4.2606135e-05
12	stress	stressD	E206N	1 - missense	3.7752275e-05
12	stress	stressD	E206P	1 - missense	3.34377224e-05
12	stress	stressD	E206Q	1 - missense	5.905534e-05
12	stress	stressD	E206R	1 - missense	3.69432912e-05
12	stress	stressD	E206S	1 - missense	4.69206832e-05
12	stress	stressD	E206T	1 - missense	2.6696254e-05
12	stress	stressD	E206V	1 - missense	2.1303067e-05
12	stress	stressD	E206W	1 - missense	9.9773872e-06
12	stress	stressD	E206X	1 - nonsense	2.6965901e-06
12	stress	stressD	E206Y	1 - missense	4.66510153e-05
12	stress	stressD	E239A	1 - missense	1.45615902e-05
12	stress	stressD	E239C	1 - missense	4.77296635e-05
12	stress	stressD	E239D	1 - missense	6.3639544e-05
12	stress	stressD	E239E	1 - synonymous	4.9886936e-05
12	stress	stressD	E239F	1 - missense	1.13256822e-05
12	stress	stressD	E239G	1 - missense	6.2021591e-06
12	stress	stressD	E239H	1 - missense	6.2021592e-06
12	stress	stressD	E239I	1 - missense	1.26739763e-05
12	stress	stressD	E239K	1 - missense	1.348295e-06
12	stress	stressD	E239L	1 - missense	3.505567e-06
12	stress	stressD	E239M	1 - missense	1.3213295e-05
12	stress	stressD	E239N	1 - missense	6.741478e-06
12	stress	stressD	E239P	1 - missense	3.2359096e-06
12	stress	stressD	E239Q	1 - missense	5.393181e-06
12	stress	stressD	E239R	1 - missense	1.8876137e-06
12	stress	stressD	E239S	1 - missense	5.393182e-07
12	stress	stressD	E239T	1 - missense	2.4808634e-05
12	stress	stressD	E239V	1 - missense	1.26739771e-05
12	stress	stressD	E239W	1 - missense	1.88761374e-05
12	stress	stressD	E239X	1 - nonsense	3.2359091e-06
12	stress	stressD	E239Y	1 - missense	1.96851134e-05
12	stress	stressD	E244A	1 - missense	3.074114e-05
12	stress	stressD	E244C	1 - missense	3.55949963e-05
12	stress	stressD	E244D	1 - missense	2.72355691e-05
12	stress	stressD	E244E	1 - synonymous	6.4718175e-05
12	stress	stressD	E244F	1 - missense	5.60891e-05
12	stress	stressD	E244G	1 - missense	2.72355682e-05
12	stress	stressD	E244H	1 - missense	9.438068e-06
12	stress	stressD	E244I	1 - missense	1.77975e-05
12	stress	stressD	E244K	1 - missense	1.9685115e-05
12	stress	stressD	E244L	1 - missense	8.1706697e-05
12	stress	stressD	E244M	1 - missense	6.2021586e-05
12	stress	stressD	E244N	1 - missense	6.3369886e-05
12	stress	stressD	E244P	1 - missense	4.3145453e-05
12	stress	stressD	E244Q	1 - missense	3.20894331e-05
12	stress	stressD	E244R	1 - missense	4.07185173e-05
12	stress	stressD	E244S	1 - missense	7.7661816e-05
12	stress	stressD	E244T	1 - missense	3.47860232e-05
12	stress	stressD	E244V	1 - missense	2.8583864e-05
12	stress	stressD	E244W	1 - missense	4.5842049e-05
12	stress	stressD	E244X	1 - nonsense	7.8201142e-06
12	stress	stressD	E244Y	1 - missense	3.2359089e-05
12	stress	stressD	E252A	1 - missense	5.6628407e-05
12	stress	stressD	E252C	1 - missense	2.4808637e-05
12	stress	stressD	E252D	1 - missense	7.4965224e-05
12	stress	stressD	E252E	1 - synonymous	5.9325e-06
12	stress	stressD	E252F	1 - missense	2.48086361e-05
12	stress	stressD	E252G	1 - missense	9.9504203e-05
12	stress	stressD	E252H	1 - missense	4.3954432e-05
12	stress	stressD	E252I	1 - missense	6.6336142e-05
12	stress	stressD	E252L	1 - missense	6.9841701e-05
12	stress	stressD	E252M	1 - missense	2.2381704e-05
12	stress	stressD	E252N	1 - missense	3.6403977e-05
12	stress	stressD	E252P	1 - missense	5.5549772e-05
12	stress	stressD	E252Q	1 - missense	4.4493753e-05
12	stress	stressD	E252R	1 - missense	5.4740805e-05
12	stress	stressD	E252S	1 - missense	1.3482955e-05
12	stress	stressD	E252T	1 - missense	3.42466995e-05
12	stress	stressD	E252V	1 - missense	4.9886932e-05
12	stress	stressD	E252W	1 - missense	1.4291932e-05
12	stress	stressD	E252X	1 - nonsense	9.9773866e-06
12	stress	stressD	E252Y	1 - missense	1.53705674e-05
12	stress	stressD	E274C	1 - missense	9.1684086e-05
12	stress	stressD	E274D	1 - missense	3.9909542e-05
12	stress	stressD	E274E	1 - synonymous	4.17971631e-05
12	stress	stressD	E274F	1 - missense	2.96624993e-05
12	stress	stressD	E274G	1 - missense	2.34603412e-05
12	stress	stressD	E274I	1 - missense	1.24043181e-05
12	stress	stressD	E274K	1 - missense	9.9773866e-06
12	stress	stressD	E274L	1 - missense	5.3931813e-06
12	stress	stressD	E274M	1 - missense	3.6403972e-05
12	stress	stressD	E274N	1 - missense	5.9325003e-06
12	stress	stressD	E274Q	1 - missense	1.72581812e-05
12	stress	stressD	E274R	1 - missense	1.3213296e-05
12	stress	stressD	E274S	1 - missense	5.608909e-05
12	stress	stressD	E274T	1 - missense	1.9415454e-05
12	stress	stressD	E274V	1 - missense	1.80671591e-05
12	stress	stressD	E274W	1 - missense	2.13030701e-05
12	stress	stressD	E274X	1 - nonsense	1.59098862e-05
12	stress	stressD	E274Y	1 - missense	1.56402272e-05
12	stress	stressD	E287A	1 - missense	2.96624952e-05
12	stress	stressD	E287C	1 - missense	7.38865924e-05
12	stress	stressD	E287D	1 - missense	3.28984091e-05
12	stress	stressD	E287E	1 - synonymous	1.42919321e-05
12	stress	stressD	E287F	1 - missense	1.968511e-05
12	stress	stressD	E287G	1 - missense	3.28984092e-05
12	stress	stressD	E287H	1 - missense	2.2381701e-05
12	stress	stressD	E287I	1 - missense	3.4516363e-05
12	stress	stressD	E287K	1 - missense	6.229126e-05
12	stress	stressD	E287L	1 - missense	1.15953401e-05
12	stress	stressD	E287M	1 - missense	2.5887275e-05
12	stress	stressD	E287N	1 - missense	1.96851173e-05
12	stress	stressD	E287P	1 - missense	3.6134321e-05
12	stress	stressD	E287Q	1 - missense	6.1482277e-05
12	stress	stressD	E287R	1 - missense	1.67188635e-05
12	stress	stressD	E287S	1 - missense	4.04488572e-05
12	stress	stressD	E287T	1 - missense	1.24043173e-05
12	stress	stressD	E287V	1 - missense	6.0403629e-05
12	stress	stressD	E287W	1 - missense	4.39544292e-05
12	stress	stressD	E287X	1 - nonsense	8.089772e-06
12	stress	stressD	E287Y	1 - missense	4.50330653e-05
12	stress	stressD	E297C	1 - missense	1.29436372e-05
12	stress	stressD	E297D	1 - missense	1.4022273e-05
12	stress	stressD	E297E	1 - synonymous	2.3729999e-05
12	stress	stressD	E297F	1 - missense	8.3054999e-05
12	stress	stressD	E297G	1 - missense	3.8021925e-05
12	stress	stressD	E297H	1 - missense	9.4380671e-06
12	stress	stressD	E297I	1 - missense	2.373e-05
12	stress	stressD	E297K	1 - missense	5.33925e-05
12	stress	stressD	E297M	1 - missense	3.667364e-05
12	stress	stressD	E297N	1 - missense	4.9347614e-05
12	stress	stressD	E297P	1 - missense	1.8067159e-05
12	stress	stressD	E297Q	1 - missense	3.1280451e-05
12	stress	stressD	E297R	1 - missense	6.4178863e-05
12	stress	stressD	E297T	1 - missense	2.2651364e-05
12	stress	stressD	E297V	1 - missense	7.145966e-05
12	stress	stressD	E297W	1 - missense	3.9100569e-05
12	stress	stressD	E297X	1 - nonsense	1.4561591e-05
12	stress	stressD	E315A	1 - missense	5.4201469e-05
12	stress	stressD	E315C	1 - missense	5.6358747e-05
12	stress	stressD	E315D	1 - missense	4.61117042e-05
12	stress	stressD	E315E	1 - synonymous	1.2673977e-05
12	stress	stressD	E315F	1 - missense	4.1257845e-05
12	stress	stressD	E315G	1 - missense	4.638136e-05
12	stress	stressD	E315H	1 - missense	3.2359088e-05
12	stress	stressD	E315I	1 - missense	4.15274964e-05
12	stress	stressD	E315K	1 - missense	5.0156589e-05
12	stress	stressD	E315L	1 - missense	7.9549432e-05
12	stress	stressD	E315M	1 - missense	7.0650677e-05
12	stress	stressD	E315N	1 - missense	4.77296632e-05
12	stress	stressD	E315P	1 - missense	2.0763751e-05
12	stress	stressD	E315Q	1 - missense	1.5640227e-05
12	stress	stressD	E315S	1 - missense	3.8021928e-05
12	stress	stressD	E315T	1 - missense	3.6403981e-05
12	stress	stressD	E315V	1 - missense	1.10560233e-05
12	stress	stressD	E315W	1 - missense	6.1482259e-05
12	stress	stressD	E315X	1 - nonsense	1.8876133e-06
12	stress	stressD	E315Y	1 - missense	3.58646563e-05
12	stress	stressD	E317C	1 - missense	3.4516367e-05
12	stress	stressD	E317D	1 - missense	3.91005692e-05
12	stress	stressD	E317E	1 - synonymous	2.696591e-05
12	stress	stressD	E317F	1 - missense	4.8268977e-05
12	stress	stressD	E317G	1 - missense	6.60664805e-05
12	stress	stressD	E317H	1 - missense	4.6651029e-05
12	stress	stressD	E317K	1 - missense	4.0448859e-05
12	stress	stressD	E317L	1 - missense	1.86064772e-05
12	stress	stressD	E317M	1 - missense	6.6605791e-05
12	stress	stressD	E317N	1 - missense	3.77522753e-05
12	stress	stressD	E317P	1 - missense	2.91231832e-05
12	stress	stressD	E317Q	1 - missense	4.69206875e-05
12	stress	stressD	E317S	1 - missense	7.7392148e-05
12	stress	stressD	E317T	1 - missense	9.33020511e-05
12	stress	stressD	E317V	1 - missense	9.6537951e-05
12	stress	stressD	E317W	1 - missense	5.635875e-05
12	stress	stressD	E317X	1 - nonsense	4.5842033e-06
12	stress	stressD	E345A	1 - missense	1.8067159e-05
12	stress	stressD	E345C	1 - missense	7.3077611e-05
12	stress	stressD	E345D	1 - missense	4.2875792e-05
12	stress	stressD	E345E	1 - synonymous	2.8853521e-05
12	stress	stressD	E345F	1 - missense	6.22912493e-05
12	stress	stressD	E345G	1 - missense	8.0897725e-05
12	stress	stressD	E345H	1 - missense	3.9100565e-05
12	stress	stressD	E345I	1 - missense	1.10560182e-05
12	stress	stressD	E345K	1 - missense	7.52348856e-05
12	stress	stressD	E345L	1 - missense	3.2089431e-05
12	stress	stressD	E345M	1 - missense	7.33472743e-05
12	stress	stressD	E345N	1 - missense	2.7505227e-05
12	stress	stressD	E345P	1 - missense	6.76844381e-05
12	stress	stressD	E345Q	1 - missense	5.123523e-05
12	stress	stressD	E345S	1 - missense	2.66962511e-05
12	stress	stressD	E345T	1 - missense	4.15275011e-05
12	stress	stressD	E345V	1 - missense	6.2021591e-05
12	stress	stressD	E345W	1 - missense	2.18423856e-05
12	stress	stressD	E345X	1 - nonsense	5.393182e-07
12	stress	stressD	E345Y	1 - missense	4.85386413e-05
12	stress	stressD	E347A	1 - missense	3.3977044e-05
12	stress	stressD	E347C	1 - missense	9.2223412e-05
12	stress	stressD	E347D	1 - missense	1.456159e-05
12	stress	stressD	E347E	1 - synonymous	2.5617612e-05
12	stress	stressD	E347F	1 - missense	4.15275021e-05
12	stress	stressD	E347G	1 - missense	6.47181771e-05
12	stress	stressD	E347H	1 - missense	4.5842051e-06
12	stress	stressD	E347I	1 - missense	2.5887272e-05
12	stress	stressD	E347L	1 - missense	3.55950042e-05
12	stress	stressD	E347M	1 - missense	2.4808633e-05
12	stress	stressD	E347N	1 - missense	7.5234879e-05
12	stress	stressD	E347P	1 - missense	8.9796478e-05
12	stress	stressD	E347Q	1 - missense	3.96398861e-05
12	stress	stressD	E347R	1 - missense	1.6179546e-05
12	stress	stressD	E347S	1 - missense	9.9234543e-05
12	stress	stressD	E347T	1 - missense	7.3616944e-05
12	stress	stressD	E347V	1 - missense	2.26513641e-05
12	stress	stressD	E347W	1 - missense	3.2359091e-05
12	stress	stressD	E347X	1 - nonsense	1.05167038e-05
12	stress	stressD	E347Y	1 - missense	4.79993141e-05
12	stress	stressD	E364A	1 - missense	6.3100227e-05
12	stress	stressD	E364E	1 - synonymous	4.15275e-05
12	stress	stressD	E364F	1 - missense	1.94154514e-05
12	stress	stressD	E364I	1 - missense	4.853864e-06
12	stress	stressD	E364K	1 - missense	2.9392846e-05
12	stress	stressD	E364L	1 - missense	3.10107953e-05
12	stress	stressD	E364M	1 - missense	2.29210183e-05
12	stress	stressD	E364N	1 - missense	2.56176143e-05
12	stress	stressD	E364P	1 - missense	1.56402285e-05
12	stress	stressD	E364Q	1 - missense	4.0448862e-05
12	stress	stressD	E364R	1 - missense	1.6449205e-05
12	stress	stressD	E364S	1 - missense	4.9347613e-05
12	stress	stressD	E364T	1 - missense	5.3122844e-05
12	stress	stressD	E364V	1 - missense	5.3931823e-06
12	stress	stressD	E364W	1 - missense	1.07863634e-05
12	stress	stressD	E364X	1 - nonsense	7.8201134e-06
12	stress	stressD	E364Y	1 - missense	4.7460005e-05
12	stress	stressD	E368C	1 - missense	3.69433001e-05
12	stress	stressD	E368D	1 - missense	5.4471136e-05
12	stress	stressD	E368E	1 - synonymous	2.0494086e-05
12	stress	stressD	E368F	1 - missense	3.4516363e-05
12	stress	stressD	E368G	1 - missense	1.80671593e-05
12	stress	stressD	E368H	1 - missense	2.4269318e-05
12	stress	stressD	E368K	1 - missense	1.42919311e-05
12	stress	stressD	E368L	1 - missense	1.9145792e-05
12	stress	stressD	E368N	1 - missense	1.02470463e-05
12	stress	stressD	E368P	1 - missense	2.96625e-06
12	stress	stressD	E368Q	1 - missense	4.8268979e-05
12	stress	stressD	E368R	1 - missense	7.8201142e-06
12	stress	stressD	E368S	1 - missense	4.6920681e-05
12	stress	stressD	E368T	1 - missense	2.0224432e-05
12	stress	stressD	E368V	1 - missense	1.8606477e-05
12	stress	stressD	E368W	1 - missense	6.4718183e-06
12	stress	stressD	E368X	1 - nonsense	9.1684087e-06
12	stress	stressD	E368Y	1 - missense	3.1550107e-05
12	stress	stressD	E389A	1 - missense	2.6156937e-05
12	stress	stressD	E389C	1 - missense	9.707727e-06
12	stress	stressD	E389D	1 - missense	2.5887272e-05
12	stress	stressD	E389E	1 - synonymous	4.7459998e-05
12	stress	stressD	E389F	1 - missense	1.6718863e-05
12	stress	stressD	E389G	1 - missense	2.04940912e-05
12	stress	stressD	E389H	1 - missense	2.99321582e-05
12	stress	stressD	E389I	1 - missense	1.77974996e-05
12	stress	stressD	E389K	1 - missense	1.1056023e-05
12	stress	stressD	E389N	1 - missense	1.75278413e-05
12	stress	stressD	E389P	1 - missense	1.40222731e-05
12	stress	stressD	E389Q	1 - missense	2.85838633e-05
12	stress	stressD	E389R	1 - missense	1.29436357e-05
12	stress	stressD	E389S	1 - missense	4.47634122e-05
12	stress	stressD	E389T	1 - missense	9.54593243e-05
12	stress	stressD	E389V	1 - missense	7.0111372e-06
12	stress	stressD	E389W	1 - missense	1.617955e-06
12	stress	stressD	E389X	1 - nonsense	6.4718176e-06
12	stress	stressD	E389Y	1 - missense	7.280795e-06
12	stress	stressD	E398A	1 - missense	3.4516359e-05
12	stress	stressD	E398C	1 - missense	2.77748853e-05
12	stress	stressD	E398D	1 - missense	4.6381367e-05
12	stress	stressD	E398E	1 - synonymous	7.685284e-05
12	stress	stressD	E398F	1 - missense	2.88535222e-05
12	stress	stressD	E398G	1 - missense	6.41788592e-05
12	stress	stressD	E398H	1 - missense	3.3707385e-05
12	stress	stressD	E398I	1 - missense	5.63587531e-05
12	stress	stressD	E398K	1 - missense	3.9370226e-05
12	stress	stressD	E398L	1 - missense	4.422409e-05
12	stress	stressD	E398M	1 - missense	5.12352271e-05
12	stress	stressD	E398N	1 - missense	2.8583863e-05
12	stress	stressD	E398P	1 - missense	5.0156587e-05
12	stress	stressD	E398Q	1 - missense	2.77748843e-05
12	stress	stressD	E398R	1 - missense	4.15274993e-05
12	stress	stressD	E398S	1 - missense	5.743739e-05
12	stress	stressD	E398T	1 - missense	1.80671576e-05
12	stress	stressD	E398V	1 - missense	5.1774544e-05
12	stress	stressD	E398W	1 - missense	1.10560232e-05
12	stress	stressD	E398Y	1 - missense	2.58872691e-05
12	stress	stressD	E416A	1 - missense	6.63361321e-05
12	stress	stressD	E416C	1 - missense	2.8314207e-05
12	stress	stressD	E416D	1 - missense	3.9909539e-05
12	stress	stressD	E416E	1 - synonymous	7.49652243e-05
12	stress	stressD	E416F	1 - missense	6.7684436e-05
12	stress	stressD	E416G	1 - missense	4.6381368e-05
12	stress	stressD	E416H	1 - missense	6.93023922e-05
12	stress	stressD	E416I	1 - missense	7.49652301e-05
12	stress	stressD	E416K	1 - missense	7.9279782e-05
12	stress	stressD	E416L	1 - missense	5.01565893e-05
12	stress	stressD	E416M	1 - missense	4.09881861e-05
12	stress	stressD	E416N	1 - missense	6.202159e-06
12	stress	stressD	E416P	1 - missense	1.51009096e-05
12	stress	stressD	E416Q	1 - missense	3.289841e-05
12	stress	stressD	E416R	1 - missense	4.20668182e-05
12	stress	stressD	E416T	1 - missense	7.71225035e-05
12	stress	stressD	E416V	1 - missense	5.7707045e-05
12	stress	stressD	E416W	1 - missense	9.86952315e-05
12	stress	stressD	E416X	1 - nonsense	1.3482955e-06
12	stress	stressD	E416Y	1 - missense	4.3954432e-05
12	stress	stressD	E417C	1 - missense	2.292102e-05
12	stress	stressD	E417D	1 - missense	6.06732983e-05
12	stress	stressD	E417E	1 - synonymous	3.3707383e-05
12	stress	stressD	E417F	1 - missense	4.2336482e-05
12	stress	stressD	E417G	1 - missense	3.80219362e-05
12	stress	stressD	E417H	1 - missense	2.69659092e-05
12	stress	stressD	E417I	1 - missense	0.00010894227
12	stress	stressD	E417K	1 - missense	4.5302725e-05
12	stress	stressD	E417L	1 - missense	8.7639211e-05
12	stress	stressD	E417M	1 - missense	4.82689832e-05
12	stress	stressD	E417N	1 - missense	2.8853532e-05
12	stress	stressD	E417P	1 - missense	6.4448519e-05
12	stress	stressD	E417Q	1 - missense	3.3168066e-05
12	stress	stressD	E417R	1 - missense	4.5302728e-05
12	stress	stressD	E417S	1 - missense	5.74373872e-05
12	stress	stressD	E417T	1 - missense	2.21120441e-05
12	stress	stressD	E417V	1 - missense	5.8246357e-05
12	stress	stressD	E417W	1 - missense	4.79993202e-05
12	stress	stressD	E417X	1 - nonsense	1.15953405e-05
12	stress	stressD	E417Y	1 - missense	2.1842381e-05
12	stress	stressD	E419A	1 - missense	1.10560232e-05
12	stress	stressD	E419C	1 - missense	4.9617276e-05
12	stress	stressD	E419D	1 - missense	4.7729666e-05
12	stress	stressD	E419G	1 - missense	2.8583864e-05
12	stress	stressD	E419H	1 - missense	5.95946551e-05
12	stress	stressD	E419I	1 - missense	1.02470461e-05
12	stress	stressD	E419K	1 - missense	3.775227e-06
12	stress	stressD	E419L	1 - missense	1.4022273e-05
12	stress	stressD	E419M	1 - missense	1.6179546e-05
12	stress	stressD	E419N	1 - missense	2.5617614e-05
12	stress	stressD	E419P	1 - missense	7.8201132e-06
12	stress	stressD	E419Q	1 - missense	1.2404315e-05
12	stress	stressD	E419R	1 - missense	1.91457956e-05
12	stress	stressD	E419S	1 - missense	6.06732921e-05
12	stress	stressD	E419V	1 - missense	3.28984084e-05
12	stress	stressD	E419W	1 - missense	3.26287453e-05
12	stress	stressD	E419X	1 - nonsense	5.6628416e-06
12	stress	stressD	E419Y	1 - missense	4.584205e-06
12	stress	stressD	E438A	1 - missense	3.7482613e-05
12	stress	stressD	E438D	1 - missense	6.2021591e-06
12	stress	stressD	E438E	1 - synonymous	1.7797501e-05
12	stress	stressD	E438F	1 - missense	4.2336472e-05
12	stress	stressD	E438G	1 - missense	5.71677224e-05
12	stress	stressD	E438H	1 - missense	2.1303068e-05
12	stress	stressD	E438I	1 - missense	3.3977045e-05
12	stress	stressD	E438K	1 - missense	1.8606482e-05
12	stress	stressD	E438L	1 - missense	1.61795461e-05
12	stress	stressD	E438M	1 - missense	1.7258181e-05
12	stress	stressD	E438N	1 - missense	3.5864658e-05
12	stress	stressD	E438S	1 - missense	4.9077959e-05
12	stress	stressD	E438T	1 - missense	3.91005661e-05
12	stress	stressD	E438V	1 - missense	5.12352263e-05
12	stress	stressD	E438X	1 - nonsense	8.3594327e-06
12	stress	stressD	E438Y	1 - missense	7.280795e-06
12	stress	stressD	E457A	1 - missense	1.887614e-06
12	stress	stressD	E457C	1 - missense	7.5504542e-06
12	stress	stressD	E457D	1 - missense	1.4291931e-05
12	stress	stressD	E457E	1 - synonymous	5.123524e-05
12	stress	stressD	E457F	1 - missense	4.5842047e-05
12	stress	stressD	E457H	1 - missense	1.4561591e-05
12	stress	stressD	E457K	1 - missense	7.0111363e-06
12	stress	stressD	E457L	1 - missense	3.128046e-05
12	stress	stressD	E457M	1 - missense	1.2943637e-05
12	stress	stressD	E457N	1 - missense	2.29210241e-05
12	stress	stressD	E457Q	1 - missense	2.7774886e-05
12	stress	stressD	E457R	1 - missense	5.123523e-06
12	stress	stressD	E457S	1 - missense	8.0897735e-06
12	stress	stressD	E457T	1 - missense	1.6449204e-05
12	stress	stressD	E457V	1 - missense	2.2921023e-05
12	stress	stressD	E457W	1 - missense	3.26287472e-05
12	stress	stressD	E460A	1 - missense	3.289841e-05
12	stress	stressD	E460C	1 - missense	2.4808636e-05
12	stress	stressD	E460D	1 - missense	4.01792053e-05
12	stress	stressD	E460E	1 - synonymous	4.1797155e-05
12	stress	stressD	E460G	1 - missense	5.63587463e-05
12	stress	stressD	E460H	1 - missense	4.8808293e-05
12	stress	stressD	E460I	1 - missense	1.7527841e-05
12	stress	stressD	E460K	1 - missense	2.8583864e-05
12	stress	stressD	E460L	1 - missense	1.45615923e-05
12	stress	stressD	E460M	1 - missense	5.68980653e-05
12	stress	stressD	E460N	1 - missense	5.9055338e-05
12	stress	stressD	E460P	1 - missense	9.707728e-06
12	stress	stressD	E460Q	1 - missense	4.82689803e-05
12	stress	stressD	E460R	1 - missense	1.18649991e-05
12	stress	stressD	E460S	1 - missense	2.9932157e-05
12	stress	stressD	E460T	1 - missense	5.3392508e-05
12	stress	stressD	E460V	1 - missense	4.7459995e-05
12	stress	stressD	E460W	1 - missense	5.2313859e-05
12	stress	stressD	E460X	1 - nonsense	1.80671594e-05
12	stress	stressD	E460Y	1 - missense	2.2112046e-05
12	stress	stressD	E473A	1 - missense	3.7752272e-05
12	stress	stressD	E473C	1 - missense	1.8876137e-05
12	stress	stressD	E473D	1 - missense	6.4718187e-05
12	stress	stressD	E473E	1 - synonymous	2.9123182e-05
12	stress	stressD	E473F	1 - missense	2.2921023e-05
12	stress	stressD	E473G	1 - missense	3.1010793e-05
12	stress	stressD	E473H	1 - missense	4.66510203e-05
12	stress	stressD	E473I	1 - missense	2.7235567e-05
12	stress	stressD	E473K	1 - missense	4.90779541e-05
12	stress	stressD	E473M	1 - missense	1.024705e-05
12	stress	stressD	E473N	1 - missense	1.1056023e-05
12	stress	stressD	E473P	1 - missense	2.99321632e-05
12	stress	stressD	E473Q	1 - missense	5.33924942e-05
12	stress	stressD	E473R	1 - missense	1.40222732e-05
12	stress	stressD	E473S	1 - missense	2.1303069e-05
12	stress	stressD	E473T	1 - missense	1.13256823e-05
12	stress	stressD	E473V	1 - missense	3.0741141e-05
12	stress	stressD	E473W	1 - missense	3.12804583e-05
12	stress	stressD	E473X	1 - nonsense	4.5842054e-06
12	stress	stressD	E473Y	1 - missense	3.3168069e-05
12	stress	stressD	E475A	1 - missense	7.2538299e-05
12	stress	stressD	E475C	1 - missense	1.37526141e-05
12	stress	stressD	E475D	1 - missense	6.9032726e-05
12	stress	stressD	E475E	1 - synonymous	3.88309132e-05
12	stress	stressD	E475F	1 - missense	5.8785683e-05
12	stress	stressD	E475G	1 - missense	4.2066818e-05
12	stress	stressD	E475H	1 - missense	2.5078299e-05
12	stress	stressD	E475I	1 - missense	4.8538632e-06
12	stress	stressD	E475K	1 - missense	5.28531764e-05
12	stress	stressD	E475L	1 - missense	4.6381365e-05
12	stress	stressD	E475M	1 - missense	2.3999659e-05
12	stress	stressD	E475N	1 - missense	2.3729999e-05
12	stress	stressD	E475P	1 - missense	1.213466e-05
12	stress	stressD	E475Q	1 - missense	4.3415109e-05
12	stress	stressD	E475R	1 - missense	4.5572385e-05
12	stress	stressD	E475S	1 - missense	3.0201823e-05
12	stress	stressD	E475T	1 - missense	3.47860252e-05
12	stress	stressD	E475W	1 - missense	1.69885182e-05
12	stress	stressD	E475X	1 - nonsense	8.8987495e-06
12	stress	stressD	E475Y	1 - missense	2.6696254e-05
12	stress	stressD	E491D	1 - missense	3.99095451e-05
12	stress	stressD	E491E	1 - synonymous	4.74599961e-05
12	stress	stressD	E491F	1 - missense	1.9954772e-05
12	stress	stressD	E491G	1 - missense	4.82689876e-05
12	stress	stressD	E491H	1 - missense	4.58420442e-05
12	stress	stressD	E491I	1 - missense	4.5842047e-05
12	stress	stressD	E491K	1 - missense	5.8785684e-05
12	stress	stressD	E491L	1 - missense	4.6920677e-05
12	stress	stressD	E491M	1 - missense	4.0179205e-05
12	stress	stressD	E491N	1 - missense	7.0381022e-05
12	stress	stressD	E491P	1 - missense	3.9909545e-05
12	stress	stressD	E491Q	1 - missense	7.1998982e-05
12	stress	stressD	E491R	1 - missense	3.6403974e-05
12	stress	stressD	E491S	1 - missense	0.000102470453
12	stress	stressD	E491T	1 - missense	1.9685113e-05
12	stress	stressD	E491V	1 - missense	3.1010796e-05
12	stress	stressD	E491W	1 - missense	6.66057941e-05
12	stress	stressD	E491X	1 - nonsense	1.05167047e-05
12	stress	stressD	E494A	1 - missense	1.96851181e-05
12	stress	stressD	E494C	1 - missense	4.34151113e-05
12	stress	stressD	E494D	1 - missense	4.5842043e-05
12	stress	stressD	E494E	1 - synonymous	3.802193e-05
12	stress	stressD	E494F	1 - missense	2.7505228e-05
12	stress	stressD	E494H	1 - missense	2.18423823e-05
12	stress	stressD	E494K	1 - missense	5.5010447e-05
12	stress	stressD	E494L	1 - missense	3.0471477e-05
12	stress	stressD	E494M	1 - missense	2.3460342e-05
12	stress	stressD	E494N	1 - missense	3.9639885e-05
12	stress	stressD	E494P	1 - missense	1.48312498e-05
12	stress	stressD	E494Q	1 - missense	3.9909554e-05
12	stress	stressD	E494R	1 - missense	3.7752276e-05
12	stress	stressD	E494S	1 - missense	5.6358749e-05
12	stress	stressD	E494V	1 - missense	3.80219333e-05
12	stress	stressD	E494W	1 - missense	2.615693e-05
12	stress	stressD	E494X	1 - nonsense	2.1572724e-06
12	stress	stressD	E494Y	1 - missense	2.1842385e-05
12	stress	stressD	E504A	1 - missense	1.3752613e-05
12	stress	stressD	E504C	1 - missense	2.58872723e-05
12	stress	stressD	E504D	1 - missense	8.8987496e-05
12	stress	stressD	E504E	1 - synonymous	2.2651362e-05
12	stress	stressD	E504F	1 - missense	2.6426591e-05
12	stress	stressD	E504G	1 - missense	5.98643092e-05
12	stress	stressD	E504H	1 - missense	3.2359089e-05
12	stress	stressD	E504I	1 - missense	4.9886934e-05
12	stress	stressD	E504K	1 - missense	3.0741138e-05
12	stress	stressD	E504M	1 - missense	4.23364782e-05
12	stress	stressD	E504R	1 - missense	4.7729655e-05
12	stress	stressD	E504T	1 - missense	4.31454633e-05
12	stress	stressD	E504V	1 - missense	7.1189999e-05
12	stress	stressD	E504W	1 - missense	2.75052263e-05
12	stress	stressD	E504X	1 - nonsense	4.53027283e-05
12	stress	stressD	E504Y	1 - missense	2.453898e-05
12	stress	stressD	E63A	1 - missense	5.0965574e-05
12	stress	stressD	E63C	1 - missense	2.85838633e-05
12	stress	stressD	E63D	1 - missense	3.8830909e-05
12	stress	stressD	E63E	1 - synonymous	3.1550114e-05
12	stress	stressD	E63F	1 - missense	5.9324995e-05
12	stress	stressD	E63G	1 - missense	7.1190005e-05
12	stress	stressD	E63H	1 - missense	5.0965566e-05
12	stress	stressD	E63I	1 - missense	2.34603382e-05
12	stress	stressD	E63K	1 - missense	6.87630703e-05
12	stress	stressD	E63L	1 - missense	2.588727e-05
12	stress	stressD	E63M	1 - missense	4.85386431e-05
12	stress	stressD	E63N	1 - missense	2.1572731e-05
12	stress	stressD	E63P	1 - missense	3.4246707e-05
12	stress	stressD	E63Q	1 - missense	3.47860231e-05
12	stress	stressD	E63R	1 - missense	3.7482615e-05
12	stress	stressD	E63S	1 - missense	3.2628749e-05
12	stress	stressD	E63T	1 - missense	6.55271556e-05
12	stress	stressD	E63V	1 - missense	1.537057e-05
12	stress	stressD	E63W	1 - missense	4.53027263e-05
12	stress	stressD	E63X	1 - nonsense	1.29436363e-05
12	stress	stressD	E85A	1 - missense	4.7190343e-05
12	stress	stressD	E85C	1 - missense	5.0156586e-05
12	stress	stressD	E85D	1 - missense	3.04714811e-05
12	stress	stressD	E85E	1 - synonymous	2.96625033e-05
12	stress	stressD	E85F	1 - missense	1.02470461e-05
12	stress	stressD	E85G	1 - missense	3.9909547e-05
12	stress	stressD	E85H	1 - missense	2.6696253e-05
12	stress	stressD	E85I	1 - missense	2.6156931e-05
12	stress	stressD	E85K	1 - missense	3.47860172e-05
12	stress	stressD	E85L	1 - missense	5.2044209e-05
12	stress	stressD	E85M	1 - missense	2.8314204e-05
12	stress	stressD	E85N	1 - missense	2.3190682e-05
12	stress	stressD	E85P	1 - missense	1.40222723e-05
12	stress	stressD	E85R	1 - missense	4.88082913e-05
12	stress	stressD	E85S	1 - missense	4.9886928e-05
12	stress	stressD	E85T	1 - missense	5.3122842e-05
12	stress	stressD	E85V	1 - missense	5.7167726e-05
12	stress	stressD	E85X	1 - nonsense	7.2807953e-06
12	stress	stressD	E85Y	1 - missense	4.98869331e-05
12	stress	stressD	E93A	1 - missense	2.6426592e-05
12	stress	stressD	E93C	1 - missense	3.8830907e-05
12	stress	stressD	E93D	1 - missense	4.0179208e-05
12	stress	stressD	E93E	1 - synonymous	2.8853525e-05
12	stress	stressD	E93G	1 - missense	4.36847693e-05
12	stress	stressD	E93H	1 - missense	9.438068e-06
12	stress	stressD	E93I	1 - missense	2.5078297e-05
12	stress	stressD	E93K	1 - missense	7.3616931e-05
12	stress	stressD	E93L	1 - missense	2.426932e-06
12	stress	stressD	E93M	1 - missense	2.373e-05
12	stress	stressD	E93N	1 - missense	9.1684102e-05
12	stress	stressD	E93P	1 - missense	7.3886589e-05
12	stress	stressD	E93Q	1 - missense	4.5842052e-05
12	stress	stressD	E93R	1 - missense	2.50783001e-05
12	stress	stressD	E93S	1 - missense	3.5595e-05
12	stress	stressD	E93V	1 - missense	5.3662159e-05
12	stress	stressD	E93W	1 - missense	1.10560222e-05
12	stress	stressD	E93X	1 - nonsense	1.75278405e-05
12	stress	stressD	E93Y	1 - missense	2.04940913e-05
12	stress	stressD	E94A	1 - missense	8.8987492e-06
12	stress	stressD	E94C	1 - missense	9.59986273e-05
12	stress	stressD	E94D	1 - missense	3.5864655e-05
12	stress	stressD	E94F	1 - missense	2.9662497e-05
12	stress	stressD	E94G	1 - missense	1.24043175e-05
12	stress	stressD	E94H	1 - missense	1.806716e-05
12	stress	stressD	E94I	1 - missense	1.3752614e-05
12	stress	stressD	E94K	1 - missense	1.4561591e-05
12	stress	stressD	E94M	1 - missense	3.3977043e-05
12	stress	stressD	E94N	1 - missense	1.1595341e-05
12	stress	stressD	E94Q	1 - missense	4.96172762e-05
12	stress	stressD	E94R	1 - missense	1.4022273e-05
12	stress	stressD	E94S	1 - missense	2.9662502e-06
12	stress	stressD	E94T	1 - missense	3.9100562e-05
12	stress	stressD	E94V	1 - missense	3.8561253e-05
12	stress	stressD	E94W	1 - missense	2.45389792e-05
12	stress	stressD	E94X	1 - nonsense	3.2359083e-06
12	stress	stressD	E94Y	1 - missense	2.6156931e-05
12	stress	stressD	E99A	1 - missense	3.26287532e-05
12	stress	stressD	E99D	1 - missense	2.7235572e-05
12	stress	stressD	E99E	1 - synonymous	4.0448861e-05
12	stress	stressD	E99F	1 - missense	2.96624932e-05
12	stress	stressD	E99G	1 - missense	5.09655732e-05
12	stress	stressD	E99I	1 - missense	3.6403975e-05
12	stress	stressD	E99K	1 - missense	1.59098862e-05
12	stress	stressD	E99L	1 - missense	2.5078295e-05
12	stress	stressD	E99M	1 - missense	2.99321583e-05
12	stress	stressD	E99N	1 - missense	5.42014821e-05
12	stress	stressD	E99P	1 - missense	2.37299972e-05
12	stress	stressD	E99Q	1 - missense	5.50104581e-05
12	stress	stressD	E99R	1 - missense	3.2359094e-05
12	stress	stressD	E99T	1 - missense	3.58646582e-05
12	stress	stressD	E99V	1 - missense	5.5010446e-05
12	stress	stressD	E99W	1 - missense	9.16841e-06
12	stress	stressD	E99X	1 - nonsense	6.7414771e-06
12	stress	stressD	E99Y	1 - missense	3.3707384e-05
12	stress	stressD	F101A	1 - missense	7.280795e-06
12	stress	stressD	F101C	1 - missense	5.1235221e-06
12	stress	stressD	F101D	1 - missense	8.0897732e-06
12	stress	stressD	F101E	1 - missense	1.8876132e-06
12	stress	stressD	F101F	1 - synonymous	2.3460341e-05
12	stress	stressD	F101G	1 - missense	7.5504547e-06
12	stress	stressD	F101H	1 - missense	1.13256819e-05
12	stress	stressD	F101I	1 - missense	2.1572728e-06
12	stress	stressD	F101K	1 - missense	3.2359083e-06
12	stress	stressD	F101L	1 - missense	1.5370568e-05
12	stress	stressD	F101M	1 - missense	1.8876136e-05
12	stress	stressD	F101N	1 - missense	2.426932e-06
12	stress	stressD	F101Q	1 - missense	1.37526135e-05
12	stress	stressD	F101R	1 - missense	7.0111362e-06
12	stress	stressD	F101S	1 - missense	9.4380675e-06
12	stress	stressD	F101T	1 - missense	6.7414778e-06
12	stress	stressD	F101V	1 - missense	9.438067e-06
12	stress	stressD	F101W	1 - missense	3.18197751e-05
12	stress	stressD	F101X	1 - nonsense	7.2807947e-06
12	stress	stressD	F101Y	1 - missense	1.24043183e-05
12	stress	stressD	F102C	1 - missense	1.5370566e-05
12	stress	stressD	F102D	1 - missense	1.42919323e-05
12	stress	stressD	F102E	1 - missense	4.2875794e-05
12	stress	stressD	F102F	1 - synonymous	7.8201134e-05
12	stress	stressD	F102I	1 - missense	6.5257501e-05
12	stress	stressD	F102K	1 - missense	3.0201819e-05
12	stress	stressD	F102L	1 - missense	3.9909539e-05
12	stress	stressD	F102M	1 - missense	2.50782972e-05
12	stress	stressD	F102N	1 - missense	6.3100219e-05
12	stress	stressD	F102P	1 - missense	1.6718859e-05
12	stress	stressD	F102Q	1 - missense	1.3752614e-05
12	stress	stressD	F102R	1 - missense	3.47860243e-05
12	stress	stressD	F102S	1 - missense	1.45615905e-05
12	stress	stressD	F102T	1 - missense	1.6179544e-05
12	stress	stressD	F102V	1 - missense	2.2921022e-05
12	stress	stressD	F102W	1 - missense	8.089773e-07
12	stress	stressD	F102X	1 - nonsense	8.6290903e-06
12	stress	stressD	F102Y	1 - missense	1.8067155e-05
12	stress	stressD	F138A	1 - missense	2.29210223e-05
12	stress	stressD	F138C	1 - missense	3.6134318e-05
12	stress	stressD	F138D	1 - missense	0
12	stress	stressD	F138E	1 - missense	1.45615904e-05
12	stress	stressD	F138F	1 - synonymous	8.89875e-06
12	stress	stressD	F138G	1 - missense	9.4380683e-06
12	stress	stressD	F138H	1 - missense	4.3145457e-05
12	stress	stressD	F138I	1 - missense	3.505568e-05
12	stress	stressD	F138K	1 - missense	1.32132961e-05
12	stress	stressD	F138L	1 - missense	2.103341e-05
12	stress	stressD	F138M	1 - missense	1.24043185e-05
12	stress	stressD	F138N	1 - missense	7.8201143e-06
12	stress	stressD	F138P	1 - missense	7.0111362e-06
12	stress	stressD	F138Q	1 - missense	6.7414781e-06
12	stress	stressD	F138R	1 - missense	7.8201127e-06
12	stress	stressD	F138S	1 - missense	2.8583863e-05
12	stress	stressD	F138T	1 - missense	6.2560911e-05
12	stress	stressD	F138V	1 - missense	0.000104088406
12	stress	stressD	F138W	1 - missense	2.9392847e-05
12	stress	stressD	F138X	1 - nonsense	1.05167044e-05
12	stress	stressD	F138Y	1 - missense	4.2875799e-05
12	stress	stressD	F173A	1 - missense	5.1235232e-06
12	stress	stressD	F173C	1 - missense	7.0920329e-05
12	stress	stressD	F173D	1 - missense	3.28984141e-05
12	stress	stressD	F173E	1 - missense	4.5842044e-06
12	stress	stressD	F173F	1 - synonymous	3.07411313e-05
12	stress	stressD	F173G	1 - missense	7.0111364e-06
12	stress	stressD	F173H	1 - missense	4.314546e-06
12	stress	stressD	F173K	1 - missense	5.393182e-07
12	stress	stressD	F173L	1 - missense	9.815592e-05
12	stress	stressD	F173M	1 - missense	3.3707389e-05
12	stress	stressD	F173P	1 - missense	7.2807961e-06
12	stress	stressD	F173Q	1 - missense	4.5572391e-05
12	stress	stressD	F173R	1 - missense	1.83368181e-05
12	stress	stressD	F173S	1 - missense	1.34829554e-05
12	stress	stressD	F173T	1 - missense	1.10560232e-05
12	stress	stressD	F173V	1 - missense	9.16841e-06
12	stress	stressD	F173W	1 - missense	1.4561591e-05
12	stress	stressD	F173X	1 - nonsense	1.18650005e-05
12	stress	stressD	F173Y	1 - missense	1.77975001e-05
12	stress	stressD	F191A	1 - missense	3.2359088e-06
12	stress	stressD	F191C	1 - missense	2.83142002e-05
12	stress	stressD	F191D	1 - missense	3.7752275e-06
12	stress	stressD	F191E	1 - missense	2.6965914e-06
12	stress	stressD	F191F	1 - synonymous	5.3662157e-05
12	stress	stressD	F191G	1 - missense	7.5504547e-06
12	stress	stressD	F191H	1 - missense	1.26739773e-05
12	stress	stressD	F191I	1 - missense	2.4538976e-05
12	stress	stressD	F191K	1 - missense	1.3482951e-06
12	stress	stressD	F191L	1 - missense	2.23817083e-05
12	stress	stressD	F191M	1 - missense	4.77296575e-05
12	stress	stressD	F191N	1 - missense	1.8606478e-05
12	stress	stressD	F191P	1 - missense	1.88761371e-05
12	stress	stressD	F191Q	1 - missense	2.07637512e-05
12	stress	stressD	F191R	1 - missense	9.4380694e-06
12	stress	stressD	F191S	1 - missense	6.471818e-06
12	stress	stressD	F191V	1 - missense	3.31680651e-05
12	stress	stressD	F191W	1 - missense	1.37526143e-05
12	stress	stressD	F191X	1 - nonsense	1.07863653e-05
12	stress	stressD	F191Y	1 - missense	4.7459993e-05
12	stress	stressD	F216A	1 - missense	6.741478e-06
12	stress	stressD	F216C	1 - missense	2.13030693e-05
12	stress	stressD	F216D	1 - missense	3.2359083e-06
12	stress	stressD	F216E	1 - missense	1.88761372e-05
12	stress	stressD	F216F	1 - synonymous	3.2359095e-05
12	stress	stressD	F216G	1 - missense	2.42693181e-05
12	stress	stressD	F216H	1 - missense	2.426932e-05
12	stress	stressD	F216I	1 - missense	5.393182e-07
12	stress	stressD	F216K	1 - missense	1.05167054e-05
12	stress	stressD	F216L	1 - missense	7.280795e-06
12	stress	stressD	F216M	1 - missense	2.18423862e-05
12	stress	stressD	F216N	1 - missense	1.83368177e-05
12	stress	stressD	F216P	1 - missense	2.4269321e-06
12	stress	stressD	F216Q	1 - missense	6.471817e-06
12	stress	stressD	F216R	1 - missense	1.8876132e-06
12	stress	stressD	F216S	1 - missense	7.550455e-06
12	stress	stressD	F216T	1 - missense	8.8987505e-06
12	stress	stressD	F216V	1 - missense	9.1684095e-06
12	stress	stressD	F216W	1 - missense	4.5572387e-05
12	stress	stressD	F216X	1 - nonsense	4.5842052e-06
12	stress	stressD	F216Y	1 - missense	3.883091e-05
12	stress	stressD	F21A	1 - missense	2.373e-05
12	stress	stressD	F21C	1 - missense	7.9819084e-05
12	stress	stressD	F21D	1 - missense	3.07411363e-05
12	stress	stressD	F21E	1 - missense	3.96398912e-05
12	stress	stressD	F21F	1 - synonymous	0.000124852164
12	stress	stressD	F21G	1 - missense	2.0224432e-05
12	stress	stressD	F21H	1 - missense	1.75278432e-05
12	stress	stressD	F21I	1 - missense	4.3684774e-05
12	stress	stressD	F21K	1 - missense	8.62909053e-05
12	stress	stressD	F21L	1 - missense	3.6943291e-05
12	stress	stressD	F21M	1 - missense	4.2875796e-05
12	stress	stressD	F21N	1 - missense	2.453898e-05
12	stress	stressD	F21P	1 - missense	5.069591e-05
12	stress	stressD	F21Q	1 - missense	3.91005753e-05
12	stress	stressD	F21R	1 - missense	3.7482614e-05
12	stress	stressD	F21S	1 - missense	3.9100573e-05
12	stress	stressD	F21T	1 - missense	1.3752614e-05
12	stress	stressD	F21V	1 - missense	9.4919999e-05
12	stress	stressD	F21W	1 - missense	4.2066826e-05
12	stress	stressD	F21X	1 - nonsense	8.8987487e-06
12	stress	stressD	F21Y	1 - missense	5.770704e-05
12	stress	stressD	F221A	1 - missense	5.5280122e-05
12	stress	stressD	F221C	1 - missense	1.15953411e-05
12	stress	stressD	F221D	1 - missense	1.32132952e-05
12	stress	stressD	F221E	1 - missense	1.6449205e-05
12	stress	stressD	F221F	1 - synonymous	3.0471478e-05
12	stress	stressD	F221G	1 - missense	4.55723933e-05
12	stress	stressD	F221H	1 - missense	4.3684762e-05
12	stress	stressD	F221I	1 - missense	4.82689813e-05
12	stress	stressD	F221K	1 - missense	1.40222733e-05
12	stress	stressD	F221L	1 - missense	8.3324668e-05
12	stress	stressD	F221M	1 - missense	4.7729657e-05
12	stress	stressD	F221N	1 - missense	3.4246707e-05
12	stress	stressD	F221P	1 - missense	1.45615923e-05
12	stress	stressD	F221Q	1 - missense	1.3213295e-05
12	stress	stressD	F221R	1 - missense	1.10560223e-05
12	stress	stressD	F221S	1 - missense	2.56176131e-05
12	stress	stressD	F221V	1 - missense	6.33698902e-05
12	stress	stressD	F221W	1 - missense	7.361693e-05
12	stress	stressD	F221X	1 - nonsense	4.584204e-06
12	stress	stressD	F221Y	1 - missense	3.3168069e-05
12	stress	stressD	F237A	1 - missense	1.2134659e-05
12	stress	stressD	F237C	1 - missense	3.8021931e-05
12	stress	stressD	F237D	1 - missense	5.123522e-06
12	stress	stressD	F237E	1 - missense	1.34829552e-05
12	stress	stressD	F237F	1 - synonymous	7.6313514e-05
12	stress	stressD	F237G	1 - missense	1.99547732e-05
12	stress	stressD	F237H	1 - missense	2.5078298e-05
12	stress	stressD	F237I	1 - missense	3.4246707e-05
12	stress	stressD	F237K	1 - missense	8.3594322e-06
12	stress	stressD	F237L	1 - missense	5.0426254e-05
12	stress	stressD	F237M	1 - missense	1.94154543e-05
12	stress	stressD	F237N	1 - missense	2.0224432e-05
12	stress	stressD	F237P	1 - missense	9.4380686e-06
12	stress	stressD	F237Q	1 - missense	6.6066473e-05
12	stress	stressD	F237S	1 - missense	4.31454541e-05
12	stress	stressD	F237T	1 - missense	4.2606136e-05
12	stress	stressD	F237V	1 - missense	4.39544363e-05
12	stress	stressD	F237W	1 - missense	1.9415455e-05
12	stress	stressD	F237Y	1 - missense	1.510091e-05
12	stress	stressD	F241A	1 - missense	2.96625e-05
12	stress	stressD	F241C	1 - missense	5.15048841e-05
12	stress	stressD	F241D	1 - missense	2.72355694e-05
12	stress	stressD	F241E	1 - missense	2.58872716e-05
12	stress	stressD	F241F	1 - synonymous	4.42240951e-05
12	stress	stressD	F241G	1 - missense	6.2021594e-05
12	stress	stressD	F241H	1 - missense	5.6089092e-05
12	stress	stressD	F241I	1 - missense	3.2089428e-05
12	stress	stressD	F241K	1 - missense	4.15275004e-05
12	stress	stressD	F241L	1 - missense	1.1595341e-05
12	stress	stressD	F241M	1 - missense	8.3324657e-05
12	stress	stressD	F241N	1 - missense	9.7077281e-06
12	stress	stressD	F241R	1 - missense	2.80445453e-05
12	stress	stressD	F241S	1 - missense	3.1010795e-05
12	stress	stressD	F241T	1 - missense	2.3729995e-05
12	stress	stressD	F241V	1 - missense	3.64039822e-05
12	stress	stressD	F241W	1 - missense	7.9819088e-05
12	stress	stressD	F241X	1 - nonsense	4.8538635e-06
12	stress	stressD	F241Y	1 - missense	6.687547e-05
12	stress	stressD	F250A	1 - missense	4.8538641e-06
12	stress	stressD	F250C	1 - missense	9.9773862e-06
12	stress	stressD	F250D	1 - missense	1.02470453e-05
12	stress	stressD	F250F	1 - synonymous	5.71677302e-05
12	stress	stressD	F250G	1 - missense	1.1595341e-05
12	stress	stressD	F250H	1 - missense	3.2359092e-06
12	stress	stressD	F250I	1 - missense	3.4516372e-05
12	stress	stressD	F250L	1 - missense	2.4269315e-05
12	stress	stressD	F250M	1 - missense	2.7505226e-05
12	stress	stressD	F250N	1 - missense	3.7752274e-06
12	stress	stressD	F250P	1 - missense	2.4269319e-06
12	stress	stressD	F250Q	1 - missense	1.483125e-05
12	stress	stressD	F250R	1 - missense	3.2359084e-06
12	stress	stressD	F250S	1 - missense	1.0786364e-06
12	stress	stressD	F250T	1 - missense	6.2021592e-06
12	stress	stressD	F250V	1 - missense	1.48312512e-05
12	stress	stressD	F250W	1 - missense	8.3594315e-06
12	stress	stressD	F250X	1 - nonsense	7.5504542e-06
12	stress	stressD	F250Y	1 - missense	7.1998979e-05
12	stress	stressD	F253A	1 - missense	2.2921025e-05
12	stress	stressD	F253C	1 - missense	2.23817051e-05
12	stress	stressD	F253D	1 - missense	5.9324995e-06
12	stress	stressD	F253E	1 - missense	2.26513684e-05
12	stress	stressD	F253G	1 - missense	7.0111362e-06
12	stress	stressD	F253H	1 - missense	2.6965909e-05
12	stress	stressD	F253I	1 - missense	2.93928452e-05
12	stress	stressD	F253K	1 - missense	9.4380682e-06
12	stress	stressD	F253L	1 - missense	1.56402263e-05
12	stress	stressD	F253M	1 - missense	2.85838683e-05
12	stress	stressD	F253N	1 - missense	3.6943294e-05
12	stress	stressD	F253P	1 - missense	6.4718183e-06
12	stress	stressD	F253Q	1 - missense	1.53705682e-05
12	stress	stressD	F253R	1 - missense	6.7414771e-06
12	stress	stressD	F253S	1 - missense	4.74600062e-05
12	stress	stressD	F253T	1 - missense	1.88761383e-05
12	stress	stressD	F253V	1 - missense	1.24043183e-05
12	stress	stressD	F253W	1 - missense	9.168408e-06
12	stress	stressD	F253X	1 - nonsense	1.34829532e-05
12	stress	stressD	F253Y	1 - missense	3.0201817e-05
12	stress	stressD	F26A	1 - missense	1.32133003e-05
12	stress	stressD	F26C	1 - missense	1.42919318e-05
12	stress	stressD	F26D	1 - missense	1.6449205e-05
12	stress	stressD	F26E	1 - missense	6.63361331e-05
12	stress	stressD	F26F	1 - synonymous	3.3707385e-05
12	stress	stressD	F26G	1 - missense	4.3415114e-05
12	stress	stressD	F26H	1 - missense	2.7774883e-05
12	stress	stressD	F26I	1 - missense	1.6179546e-05
12	stress	stressD	F26K	1 - missense	1.3752614e-05
12	stress	stressD	F26M	1 - missense	5.123523e-06
12	stress	stressD	F26N	1 - missense	1.8876141e-05
12	stress	stressD	F26P	1 - missense	2.2112046e-05
12	stress	stressD	F26Q	1 - missense	2.346034e-05
12	stress	stressD	F26R	1 - missense	2.50783002e-05
12	stress	stressD	F26S	1 - missense	7.0650678e-05
12	stress	stressD	F26V	1 - missense	6.417887e-05
12	stress	stressD	F26W	1 - missense	5.39318142e-05
12	stress	stressD	F26X	1 - nonsense	6.7414772e-06
12	stress	stressD	F26Y	1 - missense	2.48086371e-05
12	stress	stressD	F337A	1 - missense	1.53705683e-05
12	stress	stressD	F337C	1 - missense	2.04940912e-05
12	stress	stressD	F337D	1 - missense	1.18650003e-05
12	stress	stressD	F337E	1 - missense	1.2404319e-05
12	stress	stressD	F337F	1 - synonymous	7.22686283e-05
12	stress	stressD	F337G	1 - missense	1.29436364e-05
12	stress	stressD	F337H	1 - missense	1.29436372e-05
12	stress	stressD	F337I	1 - missense	2.64265923e-05
12	stress	stressD	F337L	1 - missense	3.82915903e-05
12	stress	stressD	F337N	1 - missense	3.23590892e-05
12	stress	stressD	F337Q	1 - missense	9.4380681e-06
12	stress	stressD	F337R	1 - missense	3.7752272e-06
12	stress	stressD	F337S	1 - missense	1.725818e-05
12	stress	stressD	F337T	1 - missense	1.61795451e-05
12	stress	stressD	F337V	1 - missense	1.8606477e-05
12	stress	stressD	F337W	1 - missense	4.2606137e-05
12	stress	stressD	F337X	1 - nonsense	1.77975001e-05
12	stress	stressD	F337Y	1 - missense	1.51009092e-05
12	stress	stressD	F34A	1 - missense	1.7258182e-05
12	stress	stressD	F34C	1 - missense	3.262875e-05
12	stress	stressD	F34D	1 - missense	2.696591e-07
12	stress	stressD	F34E	1 - missense	1.1325682e-05
12	stress	stressD	F34F	1 - synonymous	4.55723892e-05
12	stress	stressD	F34G	1 - missense	2.4269316e-05
12	stress	stressD	F34H	1 - missense	7.280795e-06
12	stress	stressD	F34I	1 - missense	1.3752614e-05
12	stress	stressD	F34K	1 - missense	7.5504543e-06
12	stress	stressD	F34M	1 - missense	3.2359088e-05
12	stress	stressD	F34N	1 - missense	3.42467032e-05
12	stress	stressD	F34P	1 - missense	2.4269314e-06
12	stress	stressD	F34Q	1 - missense	2.7505222e-05
12	stress	stressD	F34R	1 - missense	1.37526154e-05
12	stress	stressD	F34S	1 - missense	1.72581833e-05
12	stress	stressD	F34T	1 - missense	6.33698831e-05
12	stress	stressD	F34V	1 - missense	4.2606134e-05
12	stress	stressD	F34W	1 - missense	2.3460341e-05
12	stress	stressD	F34Y	1 - missense	6.6875452e-05
12	stress	stressD	F354A	1 - missense	9.9773871e-06
12	stress	stressD	F354C	1 - missense	6.2021593e-06
12	stress	stressD	F354D	1 - missense	3.5055686e-06
12	stress	stressD	F354E	1 - missense	1.34829546e-05
12	stress	stressD	F354F	1 - synonymous	1.8606477e-05
12	stress	stressD	F354G	1 - missense	4.3145461e-06
12	stress	stressD	F354H	1 - missense	8.6290913e-06
12	stress	stressD	F354I	1 - missense	7.3886591e-05
12	stress	stressD	F354K	1 - missense	2.15727253e-05
12	stress	stressD	F354L	1 - missense	2.9392838e-05
12	stress	stressD	F354M	1 - missense	7.6852849e-05
12	stress	stressD	F354N	1 - missense	2.39996594e-05
12	stress	stressD	F354Q	1 - missense	7.8201142e-06
12	stress	stressD	F354R	1 - missense	2.9662503e-06
12	stress	stressD	F354S	1 - missense	9.977386e-06
12	stress	stressD	F354T	1 - missense	2.4269323e-06
12	stress	stressD	F354V	1 - missense	7.68528352e-05
12	stress	stressD	F354W	1 - missense	7.65831833e-05
12	stress	stressD	F354X	1 - nonsense	3.2359095e-06
12	stress	stressD	F354Y	1 - missense	1.88761313e-05
12	stress	stressD	F373A	1 - missense	1.21346592e-05
12	stress	stressD	F373C	1 - missense	2.2381705e-05
12	stress	stressD	F373D	1 - missense	1.48312494e-05
12	stress	stressD	F373E	1 - missense	2.23817043e-05
12	stress	stressD	F373F	1 - synonymous	0.000102740108
12	stress	stressD	F373I	1 - missense	3.28984091e-05
12	stress	stressD	F373K	1 - missense	5.1235234e-06
12	stress	stressD	F373L	1 - missense	1.5100909e-05
12	stress	stressD	F373M	1 - missense	4.1257844e-05
12	stress	stressD	F373N	1 - missense	1.77975003e-05
12	stress	stressD	F373P	1 - missense	1.15953405e-05
12	stress	stressD	F373Q	1 - missense	1.0247046e-05
12	stress	stressD	F373R	1 - missense	2.426931e-06
12	stress	stressD	F373V	1 - missense	4.2606137e-05
12	stress	stressD	F373W	1 - missense	1.34829544e-05
12	stress	stressD	F373X	1 - nonsense	6.2021594e-06
12	stress	stressD	F381A	1 - missense	1.3752613e-05
12	stress	stressD	F381C	1 - missense	3.18197725e-05
12	stress	stressD	F381D	1 - missense	3.04714813e-05
12	stress	stressD	F381E	1 - missense	4.01792054e-05
12	stress	stressD	F381F	1 - synonymous	5.4471135e-05
12	stress	stressD	F381H	1 - missense	2.6696251e-05
12	stress	stressD	F381I	1 - missense	6.4718191e-06
12	stress	stressD	F381K	1 - missense	1.4022273e-05
12	stress	stressD	F381L	1 - missense	2.4269319e-05
12	stress	stressD	F381N	1 - missense	2.21120453e-05
12	stress	stressD	F381P	1 - missense	5.66284e-06
12	stress	stressD	F381Q	1 - missense	2.2651364e-05
12	stress	stressD	F381R	1 - missense	2.10334086e-05
12	stress	stressD	F381S	1 - missense	3.69432972e-05
12	stress	stressD	F381T	1 - missense	2.66962501e-05
12	stress	stressD	F381V	1 - missense	6.0133979e-05
12	stress	stressD	F381W	1 - missense	2.9392845e-05
12	stress	stressD	F381X	1 - nonsense	1.07863643e-05
12	stress	stressD	F381Y	1 - missense	1.91458e-05
12	stress	stressD	F412A	1 - missense	0.000103279436
12	stress	stressD	F412C	1 - missense	5.60890882e-05
12	stress	stressD	F412D	1 - missense	2.3999655e-05
12	stress	stressD	F412E	1 - missense	3.9370222e-05
12	stress	stressD	F412F	1 - synonymous	2.6156931e-05
12	stress	stressD	F412G	1 - missense	5.50104515e-05
12	stress	stressD	F412I	1 - missense	3.0741136e-05
12	stress	stressD	F412K	1 - missense	3.12804551e-05
12	stress	stressD	F412M	1 - missense	4.63813653e-05
12	stress	stressD	F412N	1 - missense	3.6134318e-05
12	stress	stressD	F412R	1 - missense	7.7122494e-05
12	stress	stressD	F412S	1 - missense	5.5280119e-05
12	stress	stressD	F412T	1 - missense	4.3145461e-05
12	stress	stressD	F412V	1 - missense	7.8201133e-06
12	stress	stressD	F412W	1 - missense	6.06732984e-05
12	stress	stressD	F412Y	1 - missense	2.4808634e-05
12	stress	stressD	F413A	1 - missense	3.5864663e-05
12	stress	stressD	F413C	1 - missense	3.37073881e-05
12	stress	stressD	F413D	1 - missense	2.2921023e-05
12	stress	stressD	F413E	1 - missense	7.0111366e-05
12	stress	stressD	F413F	1 - synonymous	7.7392158e-05
12	stress	stressD	F413G	1 - missense	2.29210262e-05
12	stress	stressD	F413H	1 - missense	2.3999656e-05
12	stress	stressD	F413I	1 - missense	8.6560572e-05
12	stress	stressD	F413K	1 - missense	5.04262512e-05
12	stress	stressD	F413L	1 - missense	6.3100228e-05
12	stress	stressD	F413M	1 - missense	5.39318206e-05
12	stress	stressD	F413N	1 - missense	7.820113e-05
12	stress	stressD	F413P	1 - missense	1.8336819e-05
12	stress	stressD	F413Q	1 - missense	3.39770471e-05
12	stress	stressD	F413R	1 - missense	3.85612424e-05
12	stress	stressD	F413S	1 - missense	3.66736401e-05
12	stress	stressD	F413T	1 - missense	4.77296613e-05
12	stress	stressD	F413V	1 - missense	1.51009084e-05
12	stress	stressD	F413W	1 - missense	2.6965908e-05
12	stress	stressD	F413X	1 - nonsense	2.6965902e-06
12	stress	stressD	F413Y	1 - missense	3.3437726e-05
12	stress	stressD	F445A	1 - missense	3.4246709e-05
12	stress	stressD	F445C	1 - missense	7.172932e-05
12	stress	stressD	F445D	1 - missense	1.99547681e-05
12	stress	stressD	F445E	1 - missense	3.5055678e-05
12	stress	stressD	F445F	1 - synonymous	2.48086331e-05
12	stress	stressD	F445G	1 - missense	2.31906813e-05
12	stress	stressD	F445H	1 - missense	8.30550093e-05
12	stress	stressD	F445I	1 - missense	7.145965e-05
12	stress	stressD	F445K	1 - missense	2.7505228e-05
12	stress	stressD	F445L	1 - missense	2.696591e-05
12	stress	stressD	F445M	1 - missense	2.0224433e-05
12	stress	stressD	F445N	1 - missense	4.90779531e-05
12	stress	stressD	F445P	1 - missense	2.13030682e-05
12	stress	stressD	F445Q	1 - missense	2.4808637e-05
12	stress	stressD	F445R	1 - missense	3.6673633e-05
12	stress	stressD	F445S	1 - missense	3.6943291e-05
12	stress	stressD	F445T	1 - missense	7.172932e-05
12	stress	stressD	F445V	1 - missense	3.8291589e-05
12	stress	stressD	F445W	1 - missense	6.4718181e-06
12	stress	stressD	F445X	1 - nonsense	3.505569e-06
12	stress	stressD	F445Y	1 - missense	1.9415455e-05
12	stress	stressD	F452C	1 - missense	8.089772e-06
12	stress	stressD	F452E	1 - missense	5.3931826e-06
12	stress	stressD	F452G	1 - missense	3.2359094e-06
12	stress	stressD	F452H	1 - missense	4.853864e-06
12	stress	stressD	F452I	1 - missense	1.6179541e-06
12	stress	stressD	F452K	1 - missense	1.34829543e-05
12	stress	stressD	F452L	1 - missense	1.05167048e-05
12	stress	stressD	F452M	1 - missense	1.05167043e-05
12	stress	stressD	F452N	1 - missense	1.8876132e-06
12	stress	stressD	F452Q	1 - missense	1.56402285e-05
12	stress	stressD	F452R	1 - missense	1.40222744e-05
12	stress	stressD	F452S	1 - missense	3.2359083e-06
12	stress	stressD	F452V	1 - missense	2.50782983e-05
12	stress	stressD	F452W	1 - missense	8.359432e-06
12	stress	stressD	F452X	1 - nonsense	1.34829545e-05
12	stress	stressD	F465S	1 - missense	8.89875e-06
12	stress	stressD	F501C	1 - missense	9.16841e-06
12	stress	stressD	F501E	1 - missense	1.483125e-05
12	stress	stressD	F501G	1 - missense	4.7460007e-05
12	stress	stressD	F501H	1 - missense	3.1280452e-05
12	stress	stressD	F501K	1 - missense	2.8583861e-05
12	stress	stressD	F501L	1 - missense	4.4763405e-05
12	stress	stressD	F501M	1 - missense	3.2089425e-05
12	stress	stressD	F501N	1 - missense	4.7190335e-05
12	stress	stressD	F501Q	1 - missense	1.99547741e-05
12	stress	stressD	F501R	1 - missense	1.2673976e-05
12	stress	stressD	F501S	1 - missense	1.0247045e-05
12	stress	stressD	F501T	1 - missense	2.23817046e-05
12	stress	stressD	F501V	1 - missense	4.9077954e-05
12	stress	stressD	F501W	1 - missense	2.3190682e-05
12	stress	stressD	F501X	1 - nonsense	7.5504543e-06
12	stress	stressD	F501Y	1 - missense	2.1033409e-05
12	stress	stressD	F56A	1 - missense	2.66962501e-05
12	stress	stressD	F56C	1 - missense	8.6290911e-06
12	stress	stressD	F56D	1 - missense	2.21120463e-05
12	stress	stressD	F56E	1 - missense	1.9415454e-05
12	stress	stressD	F56G	1 - missense	2.1572724e-06
12	stress	stressD	F56H	1 - missense	2.1303068e-05
12	stress	stressD	F56I	1 - missense	1.4561592e-05
12	stress	stressD	F56L	1 - missense	9.707727e-06
12	stress	stressD	F56M	1 - missense	3.85612501e-05
12	stress	stressD	F56N	1 - missense	7.8201143e-06
12	stress	stressD	F56Q	1 - missense	9.9773861e-06
12	stress	stressD	F56R	1 - missense	1.96851144e-05
12	stress	stressD	F56S	1 - missense	1.15953413e-05
12	stress	stressD	F56T	1 - missense	5.393182e-07
12	stress	stressD	F56V	1 - missense	1.3752613e-05
12	stress	stressD	F56W	1 - missense	1.4561591e-05
12	stress	stressD	F56Y	1 - missense	3.42467091e-05
12	stress	stressD	F66A	1 - missense	1.3482954e-05
12	stress	stressD	F66C	1 - missense	1.86064763e-05
12	stress	stressD	F66D	1 - missense	2.75052284e-05
12	stress	stressD	F66E	1 - missense	3.9100569e-05
12	stress	stressD	F66F	1 - synonymous	5.9325e-05
12	stress	stressD	F66G	1 - missense	3.6134322e-05
12	stress	stressD	F66H	1 - missense	6.3369881e-05
12	stress	stressD	F66I	1 - missense	1.6988521e-05
12	stress	stressD	F66K	1 - missense	5.3122838e-05
12	stress	stressD	F66L	1 - missense	5.63587462e-05
12	stress	stressD	F66M	1 - missense	8.7369537e-05
12	stress	stressD	F66P	1 - missense	1.3752613e-05
12	stress	stressD	F66Q	1 - missense	2.66962501e-05
12	stress	stressD	F66R	1 - missense	4.6381363e-05
12	stress	stressD	F66S	1 - missense	2.9662501e-05
12	stress	stressD	F66T	1 - missense	8.6290911e-06
12	stress	stressD	F66V	1 - missense	5.0695903e-05
12	stress	stressD	F66W	1 - missense	3.289841e-05
12	stress	stressD	F66X	1 - nonsense	1.24043183e-05
12	stress	stressD	F66Y	1 - missense	0.000117571361
12	stress	stressD	F87A	1 - missense	4.5302729e-05
12	stress	stressD	F87C	1 - missense	4.7999312e-05
12	stress	stressD	F87D	1 - missense	1.9145795e-05
12	stress	stressD	F87F	1 - synonymous	7.17293174e-05
12	stress	stressD	F87G	1 - missense	2.2112045e-05
12	stress	stressD	F87H	1 - missense	2.1303067e-05
12	stress	stressD	F87I	1 - missense	6.5527164e-05
12	stress	stressD	F87L	1 - missense	8.5481935e-05
12	stress	stressD	F87M	1 - missense	4.098818e-05
12	stress	stressD	F87Q	1 - missense	7.0650678e-05
12	stress	stressD	F87R	1 - missense	4.2066816e-05
12	stress	stressD	F87V	1 - missense	6.256091e-05
12	stress	stressD	F87W	1 - missense	6.5527159e-05
12	stress	stressD	F87X	1 - nonsense	4.3145454e-06
12	stress	stressD	F87Y	1 - missense	1.96851131e-05
12	stress	stressD	F88A	1 - missense	3.1010795e-05
12	stress	stressD	F88C	1 - missense	3.1280456e-05
12	stress	stressD	F88E	1 - missense	2.2921022e-05
12	stress	stressD	F88F	1 - synonymous	2.7235571e-05
12	stress	stressD	F88G	1 - missense	1.51009082e-05
12	stress	stressD	F88H	1 - missense	1.4561595e-05
12	stress	stressD	F88I	1 - missense	1.69885232e-05
12	stress	stressD	F88K	1 - missense	1.3482955e-05
12	stress	stressD	F88L	1 - missense	6.9302384e-05
12	stress	stressD	F88M	1 - missense	5.851602e-05
12	stress	stressD	F88N	1 - missense	1.6718864e-05
12	stress	stressD	F88P	1 - missense	2.9662501e-06
12	stress	stressD	F88Q	1 - missense	1.18649992e-05
12	stress	stressD	F88R	1 - missense	1.6449204e-05
12	stress	stressD	F88T	1 - missense	3.8021936e-05
12	stress	stressD	F88V	1 - missense	1.5100909e-05
12	stress	stressD	F88W	1 - missense	3.15501122e-05
12	stress	stressD	F88X	1 - nonsense	2.4269323e-06
12	stress	stressD	F88Y	1 - missense	4.6651022e-05
12	stress	stressD	G110A	1 - missense	4.2606142e-05
12	stress	stressD	G110C	1 - missense	2.8853523e-05
12	stress	stressD	G110D	1 - missense	2.42693181e-05
12	stress	stressD	G110E	1 - missense	1.3482954e-05
12	stress	stressD	G110F	1 - missense	1.4022273e-05
12	stress	stressD	G110G	1 - synonymous	8.8448186e-05
12	stress	stressD	G110H	1 - missense	3.6134321e-05
12	stress	stressD	G110I	1 - missense	1.48312491e-05
12	stress	stressD	G110K	1 - missense	2.6965913e-06
12	stress	stressD	G110L	1 - missense	2.1572728e-05
12	stress	stressD	G110M	1 - missense	1.7527841e-05
12	stress	stressD	G110P	1 - missense	3.505568e-06
12	stress	stressD	G110Q	1 - missense	1.45615885e-05
12	stress	stressD	G110R	1 - missense	1.02470452e-05
12	stress	stressD	G110S	1 - missense	4.0718523e-05
12	stress	stressD	G110T	1 - missense	5.1235222e-06
12	stress	stressD	G110V	1 - missense	1.40222735e-05
12	stress	stressD	G110W	1 - missense	2.64265871e-05
12	stress	stressD	G110X	1 - nonsense	4.0448863e-06
12	stress	stressD	G110Y	1 - missense	2.1033408e-05
12	stress	stressD	G131A	1 - missense	0.00010543669
12	stress	stressD	G131C	1 - missense	2.6426594e-05
12	stress	stressD	G131D	1 - missense	3.1010793e-05
12	stress	stressD	G131E	1 - missense	6.04036381e-05
12	stress	stressD	G131F	1 - missense	2.4808638e-05
12	stress	stressD	G131G	1 - synonymous	2.13030682e-05
12	stress	stressD	G131I	1 - missense	3.96398852e-05
12	stress	stressD	G131K	1 - missense	4.8268975e-05
12	stress	stressD	G131L	1 - missense	2.7505229e-05
12	stress	stressD	G131M	1 - missense	2.39996624e-05
12	stress	stressD	G131N	1 - missense	4.287579e-05
12	stress	stressD	G131R	1 - missense	2.319068e-05
12	stress	stressD	G131S	1 - missense	6.4718185e-05
12	stress	stressD	G131T	1 - missense	5.9594653e-05
12	stress	stressD	G131V	1 - missense	5.01565983e-05
12	stress	stressD	G131W	1 - missense	1.2943637e-05
12	stress	stressD	G131X	1 - nonsense	1.45615898e-05
12	stress	stressD	G131Y	1 - missense	2.2921022e-05
12	stress	stressD	G14A	1 - missense	8.9526825e-05
12	stress	stressD	G14C	1 - missense	1.7258181e-05
12	stress	stressD	G14D	1 - missense	4.71903431e-05
12	stress	stressD	G14E	1 - missense	0.00010759399
12	stress	stressD	G14F	1 - missense	0.0001027401151
12	stress	stressD	G14G	1 - synonymous	2.7235572e-05
12	stress	stressD	G14H	1 - missense	6.5796811e-05
12	stress	stressD	G14I	1 - missense	2.58872731e-05
12	stress	stressD	G14K	1 - missense	0.000145615904
12	stress	stressD	G14L	1 - missense	2.3190682e-05
12	stress	stressD	G14M	1 - missense	7.76618185e-05
12	stress	stressD	G14N	1 - missense	2.7235572e-05
12	stress	stressD	G14P	1 - missense	2.804455e-05
12	stress	stressD	G14Q	1 - missense	4.1797158e-05
12	stress	stressD	G14R	1 - missense	5.5549772e-05
12	stress	stressD	G14S	1 - missense	5.0426256e-05
12	stress	stressD	G14T	1 - missense	1.7527844e-05
12	stress	stressD	G14V	1 - missense	8.0628065e-05
12	stress	stressD	G14W	1 - missense	3.532534e-05
12	stress	stressD	G14X	1 - nonsense	9.168409e-06
12	stress	stressD	G14Y	1 - missense	5.9324997e-05
12	stress	stressD	G163A	1 - missense	2.3999658e-05
12	stress	stressD	G163C	1 - missense	4.9886926e-05
12	stress	stressD	G163D	1 - missense	5.39318191e-05
12	stress	stressD	G163E	1 - missense	4.9886933e-05
12	stress	stressD	G163F	1 - missense	1.96851151e-05
12	stress	stressD	G163G	1 - synonymous	6.01339773e-05
12	stress	stressD	G163H	1 - missense	5.5549775e-05
12	stress	stressD	G163I	1 - missense	4.5842043e-06
12	stress	stressD	G163K	1 - missense	6.3369887e-05
12	stress	stressD	G163L	1 - missense	1.96851131e-05
12	stress	stressD	G163M	1 - missense	5.2044201e-05
12	stress	stressD	G163N	1 - missense	1.3482955e-05
12	stress	stressD	G163P	1 - missense	1.51009093e-05
12	stress	stressD	G163Q	1 - missense	5.47407904e-05
12	stress	stressD	G163R	1 - missense	6.74147662e-05
12	stress	stressD	G163S	1 - missense	5.2313861e-05
12	stress	stressD	G163V	1 - missense	7.820114e-06
12	stress	stressD	G163W	1 - missense	3.64039771e-05
12	stress	stressD	G163X	1 - nonsense	3.2359083e-06
12	stress	stressD	G163Y	1 - missense	2.61569311e-05
12	stress	stressD	G174A	1 - missense	9.707728e-06
12	stress	stressD	G174C	1 - missense	1.86064773e-05
12	stress	stressD	G174D	1 - missense	1.2404318e-05
12	stress	stressD	G174E	1 - missense	3.20894302e-05
12	stress	stressD	G174F	1 - missense	1.8876133e-06
12	stress	stressD	G174G	1 - synonymous	6.3909213e-05
12	stress	stressD	G174H	1 - missense	5.393182e-06
12	stress	stressD	G174I	1 - missense	6.4718183e-06
12	stress	stressD	G174K	1 - missense	1.13256814e-05
12	stress	stressD	G174L	1 - missense	1.15953407e-05
12	stress	stressD	G174M	1 - missense	2.48086371e-05
12	stress	stressD	G174N	1 - missense	2.2921027e-05
12	stress	stressD	G174P	1 - missense	4.5842052e-06
12	stress	stressD	G174R	1 - missense	2.42693193e-05
12	stress	stressD	G174S	1 - missense	2.8583864e-05
12	stress	stressD	G174T	1 - missense	2.696591e-06
12	stress	stressD	G174V	1 - missense	1.48312502e-05
12	stress	stressD	G174W	1 - missense	4.0448873e-06
12	stress	stressD	G174X	1 - nonsense	1.18650016e-05
12	stress	stressD	G174Y	1 - missense	1.61795453e-05
12	stress	stressD	G204A	1 - missense	9.1684083e-06
12	stress	stressD	G204D	1 - missense	3.775227e-06
12	stress	stressD	G204E	1 - missense	1.21346594e-05
12	stress	stressD	G204F	1 - missense	1.8606476e-05
12	stress	stressD	G204G	1 - synonymous	5.9864322e-05
12	stress	stressD	G204H	1 - missense	2.399966e-05
12	stress	stressD	G204I	1 - missense	4.8538637e-06
12	stress	stressD	G204K	1 - missense	6.7414762e-06
12	stress	stressD	G204L	1 - missense	2.157273e-06
12	stress	stressD	G204M	1 - missense	1.72581823e-05
12	stress	stressD	G204N	1 - missense	1.15953411e-05
12	stress	stressD	G204P	1 - missense	2.07637481e-05
12	stress	stressD	G204Q	1 - missense	2.04940901e-05
12	stress	stressD	G204R	1 - missense	4.8538632e-06
12	stress	stressD	G204S	1 - missense	1.3482955e-06
12	stress	stressD	G204T	1 - missense	1.37526138e-05
12	stress	stressD	G204V	1 - missense	3.07411368e-05
12	stress	stressD	G204W	1 - missense	8.8987505e-06
12	stress	stressD	G204X	1 - nonsense	1.34829552e-05
12	stress	stressD	G204Y	1 - missense	7.011136e-06
12	stress	stressD	G222A	1 - missense	3.775227e-06
12	stress	stressD	G222C	1 - missense	5.63587421e-05
12	stress	stressD	G222D	1 - missense	4.0448857e-05
12	stress	stressD	G222E	1 - missense	5.6358752e-05
12	stress	stressD	G222F	1 - missense	3.5864659e-05
12	stress	stressD	G222G	1 - synonymous	0.0001340205656
12	stress	stressD	G222H	1 - missense	3.8830912e-05
12	stress	stressD	G222I	1 - missense	2.31906823e-05
12	stress	stressD	G222K	1 - missense	7.8201133e-06
12	stress	stressD	G222L	1 - missense	2.5617614e-05
12	stress	stressD	G222M	1 - missense	2.2921022e-05
12	stress	stressD	G222N	1 - missense	6.14822752e-05
12	stress	stressD	G222P	1 - missense	3.7482614e-05
12	stress	stressD	G222Q	1 - missense	1.483125e-05
12	stress	stressD	G222R	1 - missense	3.9909543e-05
12	stress	stressD	G222S	1 - missense	2.9662495e-05
12	stress	stressD	G222T	1 - missense	2.37299981e-05
12	stress	stressD	G222V	1 - missense	0.0001022007913
12	stress	stressD	G222W	1 - missense	1.9415455e-05
12	stress	stressD	G222X	1 - nonsense	7.5504546e-06
12	stress	stressD	G222Y	1 - missense	0.000104897396
12	stress	stressD	G23A	1 - missense	4.8268975e-05
12	stress	stressD	G23C	1 - missense	9.4380679e-05
12	stress	stressD	G23D	1 - missense	6.7684435e-05
12	stress	stressD	G23E	1 - missense	7.0650674e-05
12	stress	stressD	G23F	1 - missense	2.50782962e-05
12	stress	stressD	G23G	1 - synonymous	7.6313518e-05
12	stress	stressD	G23H	1 - missense	3.3707386e-05
12	stress	stressD	G23I	1 - missense	2.6965909e-05
12	stress	stressD	G23K	1 - missense	6.0673285e-05
12	stress	stressD	G23L	1 - missense	6.9572042e-05
12	stress	stressD	G23M	1 - missense	7.3886589e-05
12	stress	stressD	G23P	1 - missense	3.937022e-05
12	stress	stressD	G23Q	1 - missense	2.04940902e-05
12	stress	stressD	G23S	1 - missense	1.61795464e-05
12	stress	stressD	G23T	1 - missense	6.60664801e-05
12	stress	stressD	G23V	1 - missense	4.4224084e-05
12	stress	stressD	G23W	1 - missense	8.089773e-06
12	stress	stressD	G23X	1 - nonsense	2.157272e-06
12	stress	stressD	G23Y	1 - missense	4.9077958e-05
12	stress	stressD	G242A	1 - missense	6.95720373e-05
12	stress	stressD	G242C	1 - missense	4.85386373e-05
12	stress	stressD	G242D	1 - missense	1.99547724e-05
12	stress	stressD	G242E	1 - missense	8.089773e-07
12	stress	stressD	G242F	1 - missense	4.044886e-06
12	stress	stressD	G242G	1 - synonymous	0.00012080728
12	stress	stressD	G242H	1 - missense	1.42919322e-05
12	stress	stressD	G242I	1 - missense	2.96625e-06
12	stress	stressD	G242K	1 - missense	8.8987511e-06
12	stress	stressD	G242L	1 - missense	1.83368163e-05
12	stress	stressD	G242M	1 - missense	3.7752271e-06
12	stress	stressD	G242N	1 - missense	3.3437724e-05
12	stress	stressD	G242P	1 - missense	5.90553393e-05
12	stress	stressD	G242Q	1 - missense	8.629091e-06
12	stress	stressD	G242S	1 - missense	2.4269322e-05
12	stress	stressD	G242T	1 - missense	2.8853521e-05
12	stress	stressD	G242V	1 - missense	1.94154591e-05
12	stress	stressD	G242W	1 - missense	1.10560228e-05
12	stress	stressD	G242X	1 - nonsense	6.741478e-06
12	stress	stressD	G245A	1 - missense	1.9954771e-05
12	stress	stressD	G245C	1 - missense	5.7167724e-05
12	stress	stressD	G245D	1 - missense	5.3662158e-05
12	stress	stressD	G245E	1 - missense	4.799931e-05
12	stress	stressD	G245F	1 - missense	5.09655651e-05
12	stress	stressD	G245G	1 - synonymous	6.6066476e-05
12	stress	stressD	G245H	1 - missense	1.91458e-05
12	stress	stressD	G245I	1 - missense	1.80671591e-05
12	stress	stressD	G245K	1 - missense	5.1774552e-05
12	stress	stressD	G245L	1 - missense	7.84707893e-05
12	stress	stressD	G245M	1 - missense	7.0920341e-05
12	stress	stressD	G245N	1 - missense	4.233648e-05
12	stress	stressD	G245P	1 - missense	4.3145453e-06
12	stress	stressD	G245Q	1 - missense	3.0471474e-05
12	stress	stressD	G245R	1 - missense	8.8987492e-06
12	stress	stressD	G245S	1 - missense	4.61117052e-05
12	stress	stressD	G245T	1 - missense	4.01791983e-05
12	stress	stressD	G245V	1 - missense	3.8021933e-05
12	stress	stressD	G245W	1 - missense	6.63361347e-05
12	stress	stressD	G245Y	1 - missense	3.8830906e-05
12	stress	stressD	G247A	1 - missense	1.69885241e-05
12	stress	stressD	G247C	1 - missense	2.7235567e-05
12	stress	stressD	G247E	1 - missense	6.52575061e-05
12	stress	stressD	G247F	1 - missense	1.75278411e-05
12	stress	stressD	G247G	1 - synonymous	5.7437389e-05
12	stress	stressD	G247H	1 - missense	4.7999314e-05
12	stress	stressD	G247I	1 - missense	2.6156932e-05
12	stress	stressD	G247K	1 - missense	1.02470453e-05
12	stress	stressD	G247L	1 - missense	2.4269323e-05
12	stress	stressD	G247M	1 - missense	3.28984101e-05
12	stress	stressD	G247N	1 - missense	2.66962495e-05
12	stress	stressD	G247P	1 - missense	2.3729995e-05
12	stress	stressD	G247Q	1 - missense	1.51009091e-05
12	stress	stressD	G247R	1 - missense	5.12352271e-05
12	stress	stressD	G247S	1 - missense	1.77975002e-05
12	stress	stressD	G247T	1 - missense	6.4448516e-05
12	stress	stressD	G247V	1 - missense	3.99095411e-05
12	stress	stressD	G247W	1 - missense	5.50104543e-05
12	stress	stressD	G247X	1 - nonsense	5.6628412e-06
12	stress	stressD	G248A	1 - missense	3.74826092e-05
12	stress	stressD	G248C	1 - missense	3.66736393e-05
12	stress	stressD	G248D	1 - missense	4.6651024e-05
12	stress	stressD	G248F	1 - missense	1.1056023e-05
12	stress	stressD	G248G	1 - synonymous	0.0001189196672
12	stress	stressD	G248I	1 - missense	9.1684101e-06
12	stress	stressD	G248K	1 - missense	2.1303069e-05
12	stress	stressD	G248L	1 - missense	4.0448867e-05
12	stress	stressD	G248M	1 - missense	1.32132953e-05
12	stress	stressD	G248N	1 - missense	3.7482619e-05
12	stress	stressD	G248P	1 - missense	9.9773872e-06
12	stress	stressD	G248Q	1 - missense	3.5864656e-05
12	stress	stressD	G248R	1 - missense	1.45615912e-05
12	stress	stressD	G248S	1 - missense	1.88761351e-05
12	stress	stressD	G248T	1 - missense	1.45615895e-05
12	stress	stressD	G248V	1 - missense	1.3752614e-05
12	stress	stressD	G248W	1 - missense	1.24043173e-05
12	stress	stressD	G248X	1 - nonsense	5.1235222e-06
12	stress	stressD	G248Y	1 - missense	1.42919323e-05
12	stress	stressD	G254A	1 - missense	6.28305691e-05
12	stress	stressD	G254C	1 - missense	1.75278416e-05
12	stress	stressD	G254D	1 - missense	1.10560224e-05
12	stress	stressD	G254E	1 - missense	1.45615909e-05
12	stress	stressD	G254F	1 - missense	3.50556802e-05
12	stress	stressD	G254G	1 - synonymous	7.60438621e-05
12	stress	stressD	G254H	1 - missense	1.0247046e-05
12	stress	stressD	G254I	1 - missense	2.4269314e-06
12	stress	stressD	G254K	1 - missense	1.83368197e-05
12	stress	stressD	G254L	1 - missense	7.2807964e-06
12	stress	stressD	G254M	1 - missense	8.8987505e-06
12	stress	stressD	G254N	1 - missense	4.5033074e-05
12	stress	stressD	G254P	1 - missense	8.8987501e-06
12	stress	stressD	G254Q	1 - missense	1.3752613e-05
12	stress	stressD	G254R	1 - missense	7.550454e-06
12	stress	stressD	G254S	1 - missense	5.4201479e-05
12	stress	stressD	G254T	1 - missense	1.3752615e-05
12	stress	stressD	G254V	1 - missense	1.53705675e-05
12	stress	stressD	G254W	1 - missense	2.4269318e-05
12	stress	stressD	G254X	1 - nonsense	8.6290914e-06
12	stress	stressD	G254Y	1 - missense	5.393182e-06
12	stress	stressD	G306A	1 - missense	5.0695908e-05
12	stress	stressD	G306C	1 - missense	6.7414761e-06
12	stress	stressD	G306D	1 - missense	1.07863653e-05
12	stress	stressD	G306E	1 - missense	7.0111371e-06
12	stress	stressD	G306F	1 - missense	5.1235215e-06
12	stress	stressD	G306G	1 - synonymous	9.38413603e-05
12	stress	stressD	G306H	1 - missense	6.7414772e-06
12	stress	stressD	G306I	1 - missense	2.1572732e-06
12	stress	stressD	G306K	1 - missense	5.662841e-06
12	stress	stressD	G306L	1 - missense	6.2021591e-06
12	stress	stressD	G306M	1 - missense	4.0448861e-06
12	stress	stressD	G306N	1 - missense	1.3482951e-06
12	stress	stressD	G306P	1 - missense	5.662841e-06
12	stress	stressD	G306R	1 - missense	1.02470464e-05
12	stress	stressD	G306S	1 - missense	1.5370567e-05
12	stress	stressD	G306T	1 - missense	8.3594325e-06
12	stress	stressD	G306V	1 - missense	1.32132955e-05
12	stress	stressD	G306W	1 - missense	9.7077273e-06
12	stress	stressD	G306X	1 - nonsense	3.5055674e-06
12	stress	stressD	G306Y	1 - missense	7.0111363e-06
12	stress	stressD	G310A	1 - missense	2.69659051e-05
12	stress	stressD	G310C	1 - missense	4.20668142e-05
12	stress	stressD	G310D	1 - missense	5.6898064e-05
12	stress	stressD	G310E	1 - missense	4.0718521e-05
12	stress	stressD	G310F	1 - missense	2.56176144e-05
12	stress	stressD	G310G	1 - synonymous	9.0335788e-05
12	stress	stressD	G310H	1 - missense	3.235909e-06
12	stress	stressD	G310I	1 - missense	1.75278402e-05
12	stress	stressD	G310K	1 - missense	7.33472673e-05
12	stress	stressD	G310L	1 - missense	1.7258185e-05
12	stress	stressD	G310M	1 - missense	3.1550118e-05
12	stress	stressD	G310N	1 - missense	4.5033073e-05
12	stress	stressD	G310Q	1 - missense	2.8853527e-05
12	stress	stressD	G310R	1 - missense	0.000133211584
12	stress	stressD	G310S	1 - missense	4.2066821e-05
12	stress	stressD	G310V	1 - missense	3.31680691e-05
12	stress	stressD	G310W	1 - missense	3.96398863e-05
12	stress	stressD	G310X	1 - nonsense	1.24043181e-05
12	stress	stressD	G314A	1 - missense	2.8314204e-05
12	stress	stressD	G314C	1 - missense	4.28758003e-05
12	stress	stressD	G314D	1 - missense	2.103341e-05
12	stress	stressD	G314F	1 - missense	6.2830565e-05
12	stress	stressD	G314G	1 - synonymous	5.98643143e-05
12	stress	stressD	G314H	1 - missense	2.696591e-05
12	stress	stressD	G314I	1 - missense	3.5055682e-05
12	stress	stressD	G314M	1 - missense	7.119e-05
12	stress	stressD	G314N	1 - missense	3.3707387e-05
12	stress	stressD	G314P	1 - missense	1.8336818e-05
12	stress	stressD	G314Q	1 - missense	2.2112043e-05
12	stress	stressD	G314R	1 - missense	6.0673296e-05
12	stress	stressD	G314S	1 - missense	3.802193e-05
12	stress	stressD	G314T	1 - missense	3.4516359e-05
12	stress	stressD	G314V	1 - missense	2.83142053e-05
12	stress	stressD	G314W	1 - missense	5.7167725e-05
12	stress	stressD	G314X	1 - nonsense	8.359432e-06
12	stress	stressD	G314Y	1 - missense	6.39092065e-05
12	stress	stressD	G316A	1 - missense	3.2089434e-05
12	stress	stressD	G316C	1 - missense	4.28757942e-05
12	stress	stressD	G316D	1 - missense	3.77522693e-05
12	stress	stressD	G316E	1 - missense	2.4808637e-05
12	stress	stressD	G316F	1 - missense	4.3415114e-05
12	stress	stressD	G316G	1 - synonymous	0.0001367171563
12	stress	stressD	G316I	1 - missense	5.39318193e-05
12	stress	stressD	G316K	1 - missense	8.035842e-05
12	stress	stressD	G316L	1 - missense	1.8067159e-05
12	stress	stressD	G316M	1 - missense	5.6628408e-05
12	stress	stressD	G316N	1 - missense	2.45389776e-05
12	stress	stressD	G316P	1 - missense	1.2673977e-05
12	stress	stressD	G316Q	1 - missense	2.61569333e-05
12	stress	stressD	G316R	1 - missense	4.79993221e-05
12	stress	stressD	G316S	1 - missense	6.2291249e-05
12	stress	stressD	G316T	1 - missense	1.1056022e-05
12	stress	stressD	G316V	1 - missense	3.53253386e-05
12	stress	stressD	G316W	1 - missense	5.9324992e-05
12	stress	stressD	G316X	1 - nonsense	1.24043151e-05
12	stress	stressD	G316Y	1 - missense	2.5347954e-05
12	stress	stressD	G321A	1 - missense	2.31906811e-05
12	stress	stressD	G321D	1 - missense	6.4178861e-05
12	stress	stressD	G321E	1 - missense	1.26739773e-05
12	stress	stressD	G321F	1 - missense	8.6290911e-06
12	stress	stressD	G321G	1 - synonymous	3.61343133e-05
12	stress	stressD	G321H	1 - missense	3.80219313e-05
12	stress	stressD	G321I	1 - missense	1.40222731e-05
12	stress	stressD	G321K	1 - missense	2.6156936e-05
12	stress	stressD	G321L	1 - missense	1.8876137e-05
12	stress	stressD	G321M	1 - missense	1.86064762e-05
12	stress	stressD	G321Q	1 - missense	1.2673977e-05
12	stress	stressD	G321R	1 - missense	1.1325681e-05
12	stress	stressD	G321S	1 - missense	1.1325681e-05
12	stress	stressD	G321T	1 - missense	3.5864658e-05
12	stress	stressD	G321V	1 - missense	3.85612473e-05
12	stress	stressD	G321W	1 - missense	6.52574971e-05
12	stress	stressD	G321X	1 - nonsense	7.550455e-06
12	stress	stressD	G321Y	1 - missense	2.1572723e-05
12	stress	stressD	G331A	1 - missense	4.8808289e-05
12	stress	stressD	G331C	1 - missense	9.59986324e-05
12	stress	stressD	G331D	1 - missense	5.5549765e-05
12	stress	stressD	G331E	1 - missense	8.8987493e-05
12	stress	stressD	G331F	1 - missense	2.5887273e-05
12	stress	stressD	G331G	1 - synonymous	6.5796817e-05
12	stress	stressD	G331H	1 - missense	4.7459998e-05
12	stress	stressD	G331I	1 - missense	4.82689742e-05
12	stress	stressD	G331K	1 - missense	2.0763755e-05
12	stress	stressD	G331L	1 - missense	3.72129491e-05
12	stress	stressD	G331M	1 - missense	6.63361391e-05
12	stress	stressD	G331N	1 - missense	1.64492042e-05
12	stress	stressD	G331Q	1 - missense	4.0988187e-05
12	stress	stressD	G331R	1 - missense	6.01339801e-05
12	stress	stressD	G331S	1 - missense	7.41562484e-05
12	stress	stressD	G331V	1 - missense	3.23590911e-05
12	stress	stressD	G331W	1 - missense	4.6920677e-05
12	stress	stressD	G331X	1 - nonsense	6.4718187e-06
12	stress	stressD	G331Y	1 - missense	2.07637502e-05
12	stress	stressD	G351A	1 - missense	6.20215953e-05
12	stress	stressD	G351C	1 - missense	4.5033064e-05
12	stress	stressD	G351E	1 - missense	4.853864e-06
12	stress	stressD	G351G	1 - synonymous	5.0156589e-05
12	stress	stressD	G351I	1 - missense	1.3482951e-06
12	stress	stressD	G351K	1 - missense	2.8853519e-05
12	stress	stressD	G351L	1 - missense	1.77975e-05
12	stress	stressD	G351M	1 - missense	8.89875e-06
12	stress	stressD	G351N	1 - missense	1.0247045e-05
12	stress	stressD	G351P	1 - missense	4.3145453e-06
12	stress	stressD	G351R	1 - missense	1.6449205e-05
12	stress	stressD	G351S	1 - missense	2.4808637e-05
12	stress	stressD	G351T	1 - missense	6.63361442e-05
12	stress	stressD	G351V	1 - missense	3.3977046e-05
12	stress	stressD	G351W	1 - missense	8.629091e-06
12	stress	stressD	G351X	1 - nonsense	4.0448861e-06
12	stress	stressD	G351Y	1 - missense	1.21346581e-05
12	stress	stressD	G359C	1 - missense	8.6290906e-06
12	stress	stressD	G359D	1 - missense	1.42919315e-05
12	stress	stressD	G359E	1 - missense	1.37526146e-05
12	stress	stressD	G359F	1 - missense	5.3931823e-06
12	stress	stressD	G359G	1 - synonymous	3.10108e-05
12	stress	stressD	G359H	1 - missense	4.0448856e-06
12	stress	stressD	G359I	1 - missense	5.393182e-07
12	stress	stressD	G359K	1 - missense	8.089774e-06
12	stress	stressD	G359L	1 - missense	7.5504532e-06
12	stress	stressD	G359M	1 - missense	6.7414776e-06
12	stress	stressD	G359N	1 - missense	1.59098854e-05
12	stress	stressD	G359Q	1 - missense	8.0897724e-06
12	stress	stressD	G359R	1 - missense	5.1235226e-06
12	stress	stressD	G359S	1 - missense	5.6628412e-06
12	stress	stressD	G359T	1 - missense	1.91457944e-05
12	stress	stressD	G359V	1 - missense	2.02244302e-05
12	stress	stressD	G359W	1 - missense	1.1056023e-05
12	stress	stressD	G359Y	1 - missense	8.089773e-07
12	stress	stressD	G378A	1 - missense	4.2066815e-05
12	stress	stressD	G378C	1 - missense	5.3662158e-05
12	stress	stressD	G378D	1 - missense	5.501046e-05
12	stress	stressD	G378E	1 - missense	2.3460337e-05
12	stress	stressD	G378F	1 - missense	7.2807952e-06
12	stress	stressD	G378G	1 - synonymous	5.47408002e-05
12	stress	stressD	G378H	1 - missense	2.0224431e-05
12	stress	stressD	G378I	1 - missense	5.3392497e-05
12	stress	stressD	G378K	1 - missense	2.1572723e-05
12	stress	stressD	G378L	1 - missense	4.449375e-05
12	stress	stressD	G378M	1 - missense	2.1572732e-05
12	stress	stressD	G378N	1 - missense	4.4763411e-05
12	stress	stressD	G378P	1 - missense	8.359432e-06
12	stress	stressD	G378Q	1 - missense	5.01566e-05
12	stress	stressD	G378S	1 - missense	3.3707382e-05
12	stress	stressD	G378T	1 - missense	1.8876136e-05
12	stress	stressD	G378W	1 - missense	6.6605805e-05
12	stress	stressD	G378X	1 - nonsense	1.0786364e-06
12	stress	stressD	G378Y	1 - missense	2.7505227e-05
12	stress	stressD	G38A	1 - missense	9.4380692e-06
12	stress	stressD	G38C	1 - missense	4.5842042e-06
12	stress	stressD	G38D	1 - missense	1.13256822e-05
12	stress	stressD	G38F	1 - missense	7.550455e-06
12	stress	stressD	G38G	1 - synonymous	6.3639545e-05
12	stress	stressD	G38H	1 - missense	9.1684084e-06
12	stress	stressD	G38I	1 - missense	1.13256823e-05
12	stress	stressD	G38K	1 - missense	8.8987501e-06
12	stress	stressD	G38L	1 - missense	7.0111362e-06
12	stress	stressD	G38M	1 - missense	8.3594312e-06
12	stress	stressD	G38N	1 - missense	8.89875e-06
12	stress	stressD	G38P	1 - missense	5.1235224e-06
12	stress	stressD	G38Q	1 - missense	6.7414777e-06
12	stress	stressD	G38R	1 - missense	1.6179546e-06
12	stress	stressD	G38S	1 - missense	5.662841e-06
12	stress	stressD	G38V	1 - missense	2.9662501e-06
12	stress	stressD	G38W	1 - missense	9.7077268e-06
12	stress	stressD	G38Y	1 - missense	3.7752271e-06
12	stress	stressD	G410A	1 - missense	4.85386326e-05
12	stress	stressD	G410C	1 - missense	8.9257161e-05
12	stress	stressD	G410D	1 - missense	8.87178502e-05
12	stress	stressD	G410E	1 - missense	3.0741133e-05
12	stress	stressD	G410F	1 - missense	6.20215904e-05
12	stress	stressD	G410G	1 - synonymous	5.096557e-05
12	stress	stressD	G410I	1 - missense	2.6426591e-05
12	stress	stressD	G410K	1 - missense	3.50556825e-05
12	stress	stressD	G410M	1 - missense	1.67188632e-05
12	stress	stressD	G410P	1 - missense	8.8987504e-06
12	stress	stressD	G410Q	1 - missense	3.9100572e-05
12	stress	stressD	G410R	1 - missense	3.0201819e-05
12	stress	stressD	G410S	1 - missense	1.483125e-05
12	stress	stressD	G410T	1 - missense	4.01792e-05
12	stress	stressD	G410V	1 - missense	3.5325341e-05
12	stress	stressD	G410W	1 - missense	2.7235571e-05
12	stress	stressD	G410X	1 - nonsense	1.67188628e-05
12	stress	stressD	G41C	1 - missense	4.0448861e-06
12	stress	stressD	G41D	1 - missense	4.8538632e-06
12	stress	stressD	G41E	1 - missense	5.6628407e-06
12	stress	stressD	G41F	1 - missense	3.2359091e-06
12	stress	stressD	G41G	1 - synonymous	4.7190347e-05
12	stress	stressD	G41H	1 - missense	5.393182e-07
12	stress	stressD	G41K	1 - missense	9.7077277e-06
12	stress	stressD	G41L	1 - missense	9.9773865e-06
12	stress	stressD	G41N	1 - missense	5.393181e-06
12	stress	stressD	G41S	1 - missense	1.61795462e-05
12	stress	stressD	G41T	1 - missense	6.4718191e-06
12	stress	stressD	G41W	1 - missense	1.42919312e-05
12	stress	stressD	G41X	1 - nonsense	9.4380681e-06
12	stress	stressD	G41Y	1 - missense	8.6290905e-06
12	stress	stressD	G425A	1 - missense	5.0965577e-05
12	stress	stressD	G425C	1 - missense	2.4269318e-05
12	stress	stressD	G425D	1 - missense	7.3616932e-05
12	stress	stressD	G425E	1 - missense	4.6920684e-05
12	stress	stressD	G425F	1 - missense	2.99321603e-05
12	stress	stressD	G425G	1 - synonymous	2.9123181e-05
12	stress	stressD	G425H	1 - missense	4.9077959e-05
12	stress	stressD	G425I	1 - missense	4.6651018e-05
12	stress	stressD	G425K	1 - missense	3.424671e-05
12	stress	stressD	G425L	1 - missense	2.53479543e-05
12	stress	stressD	G425M	1 - missense	2.75052261e-05
12	stress	stressD	G425P	1 - missense	3.9100571e-05
12	stress	stressD	G425Q	1 - missense	4.3954427e-05
12	stress	stressD	G425R	1 - missense	3.37073871e-05
12	stress	stressD	G425S	1 - missense	4.3415111e-05
12	stress	stressD	G425T	1 - missense	3.9639888e-05
12	stress	stressD	G425V	1 - missense	3.96398872e-05
12	stress	stressD	G425W	1 - missense	1.9954768e-05
12	stress	stressD	G425X	1 - nonsense	6.4718184e-06
12	stress	stressD	G425Y	1 - missense	2.6156932e-05
12	stress	stressD	G447A	1 - missense	4.3415113e-05
12	stress	stressD	G447C	1 - missense	5.4740801e-05
12	stress	stressD	G447D	1 - missense	9.977387e-06
12	stress	stressD	G447E	1 - missense	2.13030631e-05
12	stress	stressD	G447F	1 - missense	1.9145795e-05
12	stress	stressD	G447G	1 - synonymous	5.0965577e-05
12	stress	stressD	G447H	1 - missense	3.7752272e-05
12	stress	stressD	G447K	1 - missense	6.7414771e-06
12	stress	stressD	G447L	1 - missense	1.3213296e-05
12	stress	stressD	G447M	1 - missense	3.1550113e-05
12	stress	stressD	G447N	1 - missense	5.9325003e-05
12	stress	stressD	G447P	1 - missense	2.6965906e-06
12	stress	stressD	G447Q	1 - missense	1.3482954e-05
12	stress	stressD	G447R	1 - missense	2.3999664e-05
12	stress	stressD	G447S	1 - missense	3.2089434e-05
12	stress	stressD	G447T	1 - missense	1.1056022e-05
12	stress	stressD	G447V	1 - missense	3.42467031e-05
12	stress	stressD	G447W	1 - missense	1.40222726e-05
12	stress	stressD	G447X	1 - nonsense	2.1572732e-06
12	stress	stressD	G485A	1 - missense	3.1010791e-05
12	stress	stressD	G485C	1 - missense	3.53253414e-05
12	stress	stressD	G485D	1 - missense	5.01565908e-05
12	stress	stressD	G485E	1 - missense	1.02470451e-05
12	stress	stressD	G485F	1 - missense	4.0448861e-06
12	stress	stressD	G485G	1 - synonymous	9.92345483e-05
12	stress	stressD	G485H	1 - missense	3.2898409e-05
12	stress	stressD	G485I	1 - missense	8.629091e-06
12	stress	stressD	G485L	1 - missense	1.64492092e-05
12	stress	stressD	G485M	1 - missense	1.05167041e-05
12	stress	stressD	G485P	1 - missense	4.584205e-06
12	stress	stressD	G485Q	1 - missense	3.20894321e-05
12	stress	stressD	G485T	1 - missense	2.7505227e-05
12	stress	stressD	G485V	1 - missense	1.07863623e-05
12	stress	stressD	G485W	1 - missense	1.53705682e-05
12	stress	stressD	G485X	1 - nonsense	2.6965901e-06
12	stress	stressD	G488C	1 - missense	3.0201819e-05
12	stress	stressD	G488D	1 - missense	2.29210236e-05
12	stress	stressD	G488E	1 - missense	1.2404318e-05
12	stress	stressD	G488F	1 - missense	4.8538638e-06
12	stress	stressD	G488G	1 - synonymous	0.0001262004503
12	stress	stressD	G488I	1 - missense	2.9662504e-05
12	stress	stressD	G488K	1 - missense	1.07863648e-05
12	stress	stressD	G488L	1 - missense	1.18650001e-05
12	stress	stressD	G488M	1 - missense	2.88535233e-05
12	stress	stressD	G488N	1 - missense	2.18423863e-05
12	stress	stressD	G488P	1 - missense	5.3931812e-05
12	stress	stressD	G488R	1 - missense	8.3594322e-06
12	stress	stressD	G488S	1 - missense	3.04714772e-05
12	stress	stressD	G488T	1 - missense	1.40222732e-05
12	stress	stressD	G488V	1 - missense	3.20894336e-05
12	stress	stressD	G488W	1 - missense	7.820114e-06
12	stress	stressD	G488X	1 - nonsense	5.6628413e-06
12	stress	stressD	G488Y	1 - missense	6.4718191e-06
12	stress	stressD	G500A	1 - missense	5.7437389e-05
12	stress	stressD	G500C	1 - missense	3.2628745e-05
12	stress	stressD	G500D	1 - missense	1.0516705e-05
12	stress	stressD	G500E	1 - missense	6.3100224e-05
12	stress	stressD	G500F	1 - missense	7.7392168e-05
12	stress	stressD	G500G	1 - synonymous	3.990955e-05
12	stress	stressD	G500H	1 - missense	3.3977042e-05
12	stress	stressD	G500I	1 - missense	2.157273e-06
12	stress	stressD	G500L	1 - missense	2.3460336e-05
12	stress	stressD	G500M	1 - missense	1.26739773e-05
12	stress	stressD	G500N	1 - missense	2.9932157e-05
12	stress	stressD	G500P	1 - missense	1.8876136e-05
12	stress	stressD	G500Q	1 - missense	5.5819436e-05
12	stress	stressD	G500R	1 - missense	4.0988175e-05
12	stress	stressD	G500S	1 - missense	6.0673293e-05
12	stress	stressD	G500V	1 - missense	1.13256809e-05
12	stress	stressD	G500W	1 - missense	5.44711361e-05
12	stress	stressD	G500X	1 - nonsense	4.0448863e-06
12	stress	stressD	G500Y	1 - missense	2.23817041e-05
12	stress	stressD	G505A	1 - missense	3.2898405e-05
12	stress	stressD	G505C	1 - missense	8.62909111e-05
12	stress	stressD	G505D	1 - missense	3.2359095e-05
12	stress	stressD	G505E	1 - missense	3.937022e-05
12	stress	stressD	G505H	1 - missense	2.04940873e-05
12	stress	stressD	G505I	1 - missense	2.37300091e-05
12	stress	stressD	G505K	1 - missense	2.993216e-05
12	stress	stressD	G505N	1 - missense	3.694329e-05
12	stress	stressD	G505Q	1 - missense	2.049409e-05
12	stress	stressD	G505R	1 - missense	1.9145796e-05
12	stress	stressD	G505S	1 - missense	4.1797167e-05
12	stress	stressD	G505T	1 - missense	3.6403979e-05
12	stress	stressD	G505V	1 - missense	4.7459996e-05
12	stress	stressD	G505W	1 - missense	2.8314205e-05
12	stress	stressD	G505X	1 - nonsense	2.5887277e-05
12	stress	stressD	G59A	1 - missense	3.1280454e-05
12	stress	stressD	G59C	1 - missense	1.40222722e-05
12	stress	stressD	G59D	1 - missense	0.000103818749
12	stress	stressD	G59E	1 - missense	2.3999659e-05
12	stress	stressD	G59F	1 - missense	4.98869345e-05
12	stress	stressD	G59G	1 - synonymous	8.33246583e-05
12	stress	stressD	G59H	1 - missense	2.4538978e-05
12	stress	stressD	G59I	1 - missense	1.8336819e-05
12	stress	stressD	G59K	1 - missense	6.6605788e-05
12	stress	stressD	G59M	1 - missense	4.0179201e-05
12	stress	stressD	G59N	1 - missense	7.5774203e-05
12	stress	stressD	G59P	1 - missense	5.3931822e-06
12	stress	stressD	G59Q	1 - missense	1.8336818e-05
12	stress	stressD	G59R	1 - missense	2.3999659e-05
12	stress	stressD	G59S	1 - missense	8.0897721e-06
12	stress	stressD	G59T	1 - missense	4.314545e-06
12	stress	stressD	G59V	1 - missense	2.42693191e-05
12	stress	stressD	G59W	1 - missense	1.8606476e-05
12	stress	stressD	G59Y	1 - missense	5.09655652e-05
12	stress	stressD	G69A	1 - missense	1.6449204e-05
12	stress	stressD	G69C	1 - missense	5.2044209e-05
12	stress	stressD	G69D	1 - missense	4.584204e-06
12	stress	stressD	G69E	1 - missense	6.4718191e-06
12	stress	stressD	G69F	1 - missense	7.0111362e-06
12	stress	stressD	G69G	1 - synonymous	5.28531837e-05
12	stress	stressD	G69H	1 - missense	1.40222721e-05
12	stress	stressD	G69I	1 - missense	1.8876132e-06
12	stress	stressD	G69K	1 - missense	3.5055685e-06
12	stress	stressD	G69M	1 - missense	1.45615911e-05
12	stress	stressD	G69P	1 - missense	1.26739772e-05
12	stress	stressD	G69Q	1 - missense	3.2359083e-06
12	stress	stressD	G69R	1 - missense	9.4380689e-06
12	stress	stressD	G69S	1 - missense	4.9886933e-05
12	stress	stressD	G69T	1 - missense	4.3145452e-06
12	stress	stressD	G69V	1 - missense	5.6628404e-06
12	stress	stressD	G69X	1 - nonsense	8.6290907e-06
12	stress	stressD	G69Y	1 - missense	1.26739771e-05
12	stress	stressD	H124A	1 - missense	1.402227e-05
12	stress	stressD	H124C	1 - missense	2.50782982e-05
12	stress	stressD	H124D	1 - missense	2.3460339e-05
12	stress	stressD	H124F	1 - missense	2.8853518e-05
12	stress	stressD	H124G	1 - missense	2.426932e-06
12	stress	stressD	H124H	1 - synonymous	8.4672958e-05
12	stress	stressD	H124I	1 - missense	6.7954092e-05
12	stress	stressD	H124K	1 - missense	2.58872751e-05
12	stress	stressD	H124L	1 - missense	3.15501095e-05
12	stress	stressD	H124M	1 - missense	4.15275004e-05
12	stress	stressD	H124N	1 - missense	0.0001011221632
12	stress	stressD	H124P	1 - missense	4.5842042e-06
12	stress	stressD	H124Q	1 - missense	4.96172692e-05
12	stress	stressD	H124R	1 - missense	6.4718185e-05
12	stress	stressD	H124S	1 - missense	2.3730001e-05
12	stress	stressD	H124T	1 - missense	2.8044544e-05
12	stress	stressD	H124W	1 - missense	3.1280454e-05
12	stress	stressD	H124X	1 - nonsense	4.853863e-06
12	stress	stressD	H124Y	1 - missense	3.3437721e-05
12	stress	stressD	H129A	1 - missense	6.4178865e-05
12	stress	stressD	H129C	1 - missense	6.1751926e-05
12	stress	stressD	H129D	1 - missense	3.2089428e-05
12	stress	stressD	H129F	1 - missense	4.6111707e-05
12	stress	stressD	H129G	1 - missense	4.0718524e-05
12	stress	stressD	H129H	1 - synonymous	4.66510313e-05
12	stress	stressD	H129I	1 - missense	6.7684431e-05
12	stress	stressD	H129K	1 - missense	7.7931479e-05
12	stress	stressD	H129L	1 - missense	8.70998883e-05
12	stress	stressD	H129M	1 - missense	3.1819775e-05
12	stress	stressD	H129N	1 - missense	5.3122841e-05
12	stress	stressD	H129P	1 - missense	9.35717063e-05
12	stress	stressD	H129Q	1 - missense	3.99095422e-05
12	stress	stressD	H129S	1 - missense	1.59098863e-05
12	stress	stressD	H129T	1 - missense	3.5325338e-05
12	stress	stressD	H129V	1 - missense	6.17519231e-05
12	stress	stressD	H129W	1 - missense	3.4786021e-05
12	stress	stressD	H129X	1 - nonsense	7.5504542e-06
12	stress	stressD	H129Y	1 - missense	1.9954773e-05
12	stress	stressD	H155A	1 - missense	4.5302726e-05
12	stress	stressD	H155C	1 - missense	1.6179545e-05
12	stress	stressD	H155D	1 - missense	4.3954435e-05
12	stress	stressD	H155E	1 - missense	3.2359088e-05
12	stress	stressD	H155F	1 - missense	3.3437732e-05
12	stress	stressD	H155G	1 - missense	3.6943293e-05
12	stress	stressD	H155H	1 - synonymous	4.07185263e-05
12	stress	stressD	H155I	1 - missense	2.076375e-05
12	stress	stressD	H155K	1 - missense	1.9685115e-05
12	stress	stressD	H155L	1 - missense	8.73695431e-05
12	stress	stressD	H155M	1 - missense	3.18197726e-05
12	stress	stressD	H155N	1 - missense	5.09655671e-05
12	stress	stressD	H155Q	1 - missense	6.79540941e-05
12	stress	stressD	H155R	1 - missense	3.155011e-05
12	stress	stressD	H155S	1 - missense	1.15953382e-05
12	stress	stressD	H155T	1 - missense	3.5055684e-05
12	stress	stressD	H155V	1 - missense	9.788625e-05
12	stress	stressD	H155W	1 - missense	2.2112044e-05
12	stress	stressD	H155X	1 - nonsense	5.3931812e-06
12	stress	stressD	H155Y	1 - missense	6.2291243e-05
12	stress	stressD	H186A	1 - missense	8.6290908e-05
12	stress	stressD	H186C	1 - missense	4.63813633e-05
12	stress	stressD	H186D	1 - missense	5.1504888e-05
12	stress	stressD	H186E	1 - missense	5.36621561e-05
12	stress	stressD	H186F	1 - missense	2.4269317e-05
12	stress	stressD	H186G	1 - missense	3.4516361e-05
12	stress	stressD	H186H	1 - synonymous	4.5842046e-05
12	stress	stressD	H186I	1 - missense	5.82463631e-05
12	stress	stressD	H186K	1 - missense	3.5864658e-05
12	stress	stressD	H186L	1 - missense	2.48086371e-05
12	stress	stressD	H186M	1 - missense	5.7167722e-05
12	stress	stressD	H186N	1 - missense	5.25835231e-05
12	stress	stressD	H186P	1 - missense	7.280796e-06
12	stress	stressD	H186Q	1 - missense	3.04714751e-05
12	stress	stressD	H186R	1 - missense	8.1437046e-05
12	stress	stressD	H186S	1 - missense	4.3145451e-05
12	stress	stressD	H186T	1 - missense	2.373e-05
12	stress	stressD	H186V	1 - missense	3.7482613e-05
12	stress	stressD	H186W	1 - missense	8.8987501e-06
12	stress	stressD	H186X	1 - nonsense	8.089773e-07
12	stress	stressD	H201A	1 - missense	1.26739774e-05
12	stress	stressD	H201C	1 - missense	1.2673976e-05
12	stress	stressD	H201F	1 - missense	6.2021593e-06
12	stress	stressD	H201G	1 - missense	8.0897722e-06
12	stress	stressD	H201H	1 - synonymous	2.91231814e-05
12	stress	stressD	H201I	1 - missense	4.3145453e-06
12	stress	stressD	H201K	1 - missense	1.40222726e-05
12	stress	stressD	H201L	1 - missense	1.6179541e-06
12	stress	stressD	H201M	1 - missense	1.15953402e-05
12	stress	stressD	H201N	1 - missense	4.0448856e-06
12	stress	stressD	H201P	1 - missense	1.86064773e-05
12	stress	stressD	H201Q	1 - missense	5.9325001e-06
12	stress	stressD	H201R	1 - missense	1.96851134e-05
12	stress	stressD	H201S	1 - missense	2.69659097e-05
12	stress	stressD	H201T	1 - missense	2.426932e-06
12	stress	stressD	H201V	1 - missense	8.89875e-06
12	stress	stressD	H201W	1 - missense	1.59098866e-05
12	stress	stressD	H201X	1 - nonsense	1.34829553e-05
12	stress	stressD	H201Y	1 - missense	1.13256813e-05
12	stress	stressD	H263A	1 - missense	8.8987503e-06
12	stress	stressD	H263C	1 - missense	1.29436362e-05
12	stress	stressD	H263D	1 - missense	8.0897726e-06
12	stress	stressD	H263E	1 - missense	1.67188638e-05
12	stress	stressD	H263F	1 - missense	2.4269319e-06
12	stress	stressD	H263G	1 - missense	6.4718191e-06
12	stress	stressD	H263H	1 - synonymous	4.5842049e-05
12	stress	stressD	H263I	1 - missense	4.8538632e-06
12	stress	stressD	H263L	1 - missense	1.51009092e-05
12	stress	stressD	H263M	1 - missense	1.40222722e-05
12	stress	stressD	H263N	1 - missense	3.7752271e-06
12	stress	stressD	H263P	1 - missense	1.10560212e-05
12	stress	stressD	H263Q	1 - missense	8.8987493e-06
12	stress	stressD	H263R	1 - missense	8.8987513e-06
12	stress	stressD	H263S	1 - missense	7.280796e-06
12	stress	stressD	H263V	1 - missense	5.1235234e-06
12	stress	stressD	H263W	1 - missense	4.5842043e-06
12	stress	stressD	H263X	1 - nonsense	1.2943637e-05
12	stress	stressD	H263Y	1 - missense	1.40222731e-05
12	stress	stressD	H27A	1 - missense	1.6718864e-05
12	stress	stressD	H27C	1 - missense	4.8538632e-06
12	stress	stressD	H27E	1 - missense	5.2313858e-05
12	stress	stressD	H27F	1 - missense	5.33924971e-05
12	stress	stressD	H27G	1 - missense	2.6696247e-05
12	stress	stressD	H27H	1 - synonymous	2.4269322e-06
12	stress	stressD	H27I	1 - missense	1.26739772e-05
12	stress	stressD	H27M	1 - missense	4.55723895e-05
12	stress	stressD	H27N	1 - missense	6.2830564e-05
12	stress	stressD	H27P	1 - missense	8.9796479e-05
12	stress	stressD	H27Q	1 - missense	4.01791963e-05
12	stress	stressD	H27R	1 - missense	7.9010124e-05
12	stress	stressD	H27S	1 - missense	2.45389751e-05
12	stress	stressD	H27T	1 - missense	1.0786364e-05
12	stress	stressD	H27V	1 - missense	4.0718523e-05
12	stress	stressD	H27W	1 - missense	4.0718521e-05
12	stress	stressD	H32A	1 - missense	1.8606478e-05
12	stress	stressD	H32C	1 - missense	2.1572728e-05
12	stress	stressD	H32D	1 - missense	5.7167733e-05
12	stress	stressD	H32I	1 - missense	1.42919273e-05
12	stress	stressD	H32L	1 - missense	1.67188613e-05
12	stress	stressD	H32M	1 - missense	5.6628411e-05
12	stress	stressD	H32N	1 - missense	2.346034e-05
12	stress	stressD	H32P	1 - missense	3.9639893e-05
12	stress	stressD	H32Q	1 - missense	3.10107993e-05
12	stress	stressD	H32R	1 - missense	5.2853178e-05
12	stress	stressD	H32S	1 - missense	2.0494091e-05
12	stress	stressD	H32T	1 - missense	3.0741133e-05
12	stress	stressD	H32V	1 - missense	5.50104623e-05
12	stress	stressD	H32X	1 - nonsense	1.21346582e-05
12	stress	stressD	H32Y	1 - missense	3.9370236e-05
12	stress	stressD	H374A	1 - missense	2.8314197e-05
12	stress	stressD	H374C	1 - missense	3.2628752e-05
12	stress	stressD	H374D	1 - missense	1.48312494e-05
12	stress	stressD	H374E	1 - missense	3.93702261e-05
12	stress	stressD	H374F	1 - missense	3.1010795e-05
12	stress	stressD	H374G	1 - missense	2.56176141e-05
12	stress	stressD	H374H	1 - synonymous	3.3437731e-05
12	stress	stressD	H374I	1 - missense	5.3931817e-05
12	stress	stressD	H374K	1 - missense	9.4650337e-05
12	stress	stressD	H374L	1 - missense	2.8044546e-05
12	stress	stressD	H374M	1 - missense	5.06959011e-05
12	stress	stressD	H374Q	1 - missense	2.8044547e-05
12	stress	stressD	H374S	1 - missense	3.28984103e-05
12	stress	stressD	H374T	1 - missense	3.316807e-05
12	stress	stressD	H374V	1 - missense	8.4672961e-05
12	stress	stressD	H374W	1 - missense	6.3369878e-05
12	stress	stressD	H374X	1 - nonsense	8.359431e-06
12	stress	stressD	H374Y	1 - missense	9.7077273e-06
12	stress	stressD	H382A	1 - missense	5.71677263e-05
12	stress	stressD	H382C	1 - missense	6.3369875e-05
12	stress	stressD	H382D	1 - missense	2.18423871e-05
12	stress	stressD	H382E	1 - missense	2.211205e-05
12	stress	stressD	H382F	1 - missense	2.8583864e-05
12	stress	stressD	H382G	1 - missense	2.7235569e-05
12	stress	stressD	H382H	1 - synonymous	5.55497704e-05
12	stress	stressD	H382I	1 - missense	2.2381703e-05
12	stress	stressD	H382K	1 - missense	5.1774542e-05
12	stress	stressD	H382L	1 - missense	3.7482614e-05
12	stress	stressD	H382M	1 - missense	2.642659e-05
12	stress	stressD	H382N	1 - missense	3.74826142e-05
12	stress	stressD	H382P	1 - missense	6.25609085e-05
12	stress	stressD	H382Q	1 - missense	8.4133634e-05
12	stress	stressD	H382R	1 - missense	2.9392841e-05
12	stress	stressD	H382S	1 - missense	4.6111704e-05
12	stress	stressD	H382T	1 - missense	5.4471137e-05
12	stress	stressD	H382V	1 - missense	8.70998834e-05
12	stress	stressD	H382W	1 - missense	8.2246024e-05
12	stress	stressD	H382X	1 - nonsense	8.629091e-06
12	stress	stressD	H382Y	1 - missense	4.61117071e-05
12	stress	stressD	H451A	1 - missense	3.9909541e-05
12	stress	stressD	H451C	1 - missense	3.2359083e-06
12	stress	stressD	H451D	1 - missense	6.7954084e-05
12	stress	stressD	H451F	1 - missense	4.2875792e-05
12	stress	stressD	H451G	1 - missense	2.7505225e-05
12	stress	stressD	H451H	1 - synonymous	3.9370227e-05
12	stress	stressD	H451I	1 - missense	2.7505227e-05
12	stress	stressD	H451K	1 - missense	2.8853525e-05
12	stress	stressD	H451M	1 - missense	2.10334123e-05
12	stress	stressD	H451N	1 - missense	6.256091e-05
12	stress	stressD	H451P	1 - missense	1.3482955e-05
12	stress	stressD	H451Q	1 - missense	3.47860262e-05
12	stress	stressD	H451R	1 - missense	1.59098862e-05
12	stress	stressD	H451S	1 - missense	4.5572379e-05
12	stress	stressD	H451T	1 - missense	1.2404318e-05
12	stress	stressD	H451V	1 - missense	1.0247046e-05
12	stress	stressD	H451Y	1 - missense	0.00010732432
12	stress	stressD	H470A	1 - missense	1.5909883e-05
12	stress	stressD	H470C	1 - missense	2.75052302e-05
12	stress	stressD	H470D	1 - missense	6.8763067e-05
12	stress	stressD	H470E	1 - missense	1.80671592e-05
12	stress	stressD	H470F	1 - missense	2.83142051e-05
12	stress	stressD	H470G	1 - missense	3.31680661e-05
12	stress	stressD	H470H	1 - synonymous	1.83368202e-05
12	stress	stressD	H470I	1 - missense	5.12352243e-05
12	stress	stressD	H470K	1 - missense	2.1842386e-05
12	stress	stressD	H470L	1 - missense	1.483125e-05
12	stress	stressD	H470M	1 - missense	5.5819434e-05
12	stress	stressD	H470N	1 - missense	3.72129531e-05
12	stress	stressD	H470Q	1 - missense	2.8314205e-05
12	stress	stressD	H470R	1 - missense	3.64039763e-05
12	stress	stressD	H470S	1 - missense	3.28984093e-05
12	stress	stressD	H470T	1 - missense	1.6449204e-05
12	stress	stressD	H470V	1 - missense	2.18423873e-05
12	stress	stressD	H470W	1 - missense	2.1303072e-05
12	stress	stressD	H470X	1 - nonsense	9.438068e-06
12	stress	stressD	H470Y	1 - missense	5.9325002e-05
12	stress	stressD	H513H	1 - synonymous	4.07185233e-05
12	stress	stressD	I154A	1 - missense	2.23817093e-05
12	stress	stressD	I154C	1 - missense	4.853864e-05
12	stress	stressD	I154D	1 - missense	4.3145457e-06
12	stress	stressD	I154E	1 - missense	7.2807948e-06
12	stress	stressD	I154F	1 - missense	2.7774889e-05
12	stress	stressD	I154H	1 - missense	1.05167055e-05
12	stress	stressD	I154I	1 - synonymous	8.06280628e-05
12	stress	stressD	I154L	1 - missense	1.5100909e-05
12	stress	stressD	I154M	1 - missense	6.6605799e-05
12	stress	stressD	I154N	1 - missense	2.6965901e-06
12	stress	stressD	I154P	1 - missense	2.426931e-06
12	stress	stressD	I154Q	1 - missense	7.0111357e-06
12	stress	stressD	I154R	1 - missense	1.51009091e-05
12	stress	stressD	I154V	1 - missense	1.6449205e-05
12	stress	stressD	I154W	1 - missense	1.96851135e-05
12	stress	stressD	I154X	1 - nonsense	1.1595341e-05
12	stress	stressD	I154Y	1 - missense	1.3213296e-05
12	stress	stressD	I15A	1 - missense	5.0695916e-05
12	stress	stressD	I15C	1 - missense	2.3460341e-05
12	stress	stressD	I15E	1 - missense	5.2044205e-05
12	stress	stressD	I15G	1 - missense	7.71225053e-05
12	stress	stressD	I15H	1 - missense	4.9347618e-05
12	stress	stressD	I15I	1 - synonymous	3.12804572e-05
12	stress	stressD	I15K	1 - missense	0.000110829882
12	stress	stressD	I15L	1 - missense	7.4156246e-05
12	stress	stressD	I15M	1 - missense	3.10107903e-05
12	stress	stressD	I15N	1 - missense	1.2404319e-05
12	stress	stressD	I15P	1 - missense	8.089773e-06
12	stress	stressD	I15Q	1 - missense	4.5842046e-05
12	stress	stressD	I15S	1 - missense	1.77974981e-05
12	stress	stressD	I15T	1 - missense	4.0179208e-05
12	stress	stressD	I15V	1 - missense	4.34151161e-05
12	stress	stressD	I15W	1 - missense	1.8336818e-05
12	stress	stressD	I15X	1 - nonsense	1.213466e-05
12	stress	stressD	I15Y	1 - missense	1.3752614e-05
12	stress	stressD	I162A	1 - missense	0.000103818758
12	stress	stressD	I162C	1 - missense	6.7145107e-05
12	stress	stressD	I162D	1 - missense	5.5280111e-05
12	stress	stressD	I162E	1 - missense	9.03357872e-05
12	stress	stressD	I162F	1 - missense	7.6043855e-05
12	stress	stressD	I162G	1 - missense	2.85838602e-05
12	stress	stressD	I162H	1 - missense	6.79540991e-05
12	stress	stressD	I162I	1 - synonymous	4.6381359e-05
12	stress	stressD	I162K	1 - missense	7.4156244e-05
12	stress	stressD	I162L	1 - missense	4.8808293e-05
12	stress	stressD	I162M	1 - missense	1.3213295e-05
12	stress	stressD	I162N	1 - missense	8.8178518e-05
12	stress	stressD	I162P	1 - missense	2.96625e-06
12	stress	stressD	I162Q	1 - missense	2.9662496e-05
12	stress	stressD	I162R	1 - missense	3.1010792e-05
12	stress	stressD	I162S	1 - missense	3.96398811e-05
12	stress	stressD	I162T	1 - missense	3.343773e-05
12	stress	stressD	I162V	1 - missense	1.83368183e-05
12	stress	stressD	I162W	1 - missense	5.8785676e-05
12	stress	stressD	I162X	1 - nonsense	9.7077276e-06
12	stress	stressD	I162Y	1 - missense	5.28531873e-05
12	stress	stressD	I167A	1 - missense	0.00011136921
12	stress	stressD	I167C	1 - missense	3.0471479e-05
12	stress	stressD	I167D	1 - missense	2.9662503e-06
12	stress	stressD	I167E	1 - missense	1.32132943e-05
12	stress	stressD	I167F	1 - missense	3.96398853e-05
12	stress	stressD	I167G	1 - missense	1.72581813e-05
12	stress	stressD	I167H	1 - missense	2.04940892e-05
12	stress	stressD	I167I	1 - synonymous	4.3415108e-05
12	stress	stressD	I167K	1 - missense	4.8538633e-06
12	stress	stressD	I167L	1 - missense	1.51009083e-05
12	stress	stressD	I167M	1 - missense	6.0673295e-05
12	stress	stressD	I167N	1 - missense	1.510091e-05
12	stress	stressD	I167P	1 - missense	0
12	stress	stressD	I167R	1 - missense	1.26739772e-05
12	stress	stressD	I167S	1 - missense	8.359432e-06
12	stress	stressD	I167T	1 - missense	8.62909063e-05
12	stress	stressD	I167V	1 - missense	5.2583523e-05
12	stress	stressD	I167W	1 - missense	3.15501131e-05
12	stress	stressD	I167X	1 - nonsense	1.34829544e-05
12	stress	stressD	I167Y	1 - missense	6.79540911e-05
12	stress	stressD	I168A	1 - missense	5.5819439e-05
12	stress	stressD	I168C	1 - missense	1.564023e-05
12	stress	stressD	I168E	1 - missense	1.6179546e-06
12	stress	stressD	I168F	1 - missense	4.5302728e-05
12	stress	stressD	I168G	1 - missense	2.26513643e-05
12	stress	stressD	I168I	1 - synonymous	4.1257836e-05
12	stress	stressD	I168K	1 - missense	1.86064761e-05
12	stress	stressD	I168L	1 - missense	6.3100226e-05
12	stress	stressD	I168M	1 - missense	4.26061302e-05
12	stress	stressD	I168N	1 - missense	1.2134659e-05
12	stress	stressD	I168Q	1 - missense	1.02470445e-05
12	stress	stressD	I168R	1 - missense	9.4380671e-06
12	stress	stressD	I168T	1 - missense	4.9077956e-05
12	stress	stressD	I168V	1 - missense	3.66736373e-05
12	stress	stressD	I168W	1 - missense	1.6988522e-05
12	stress	stressD	I168X	1 - nonsense	1.72581806e-05
12	stress	stressD	I168Y	1 - missense	3.7752273e-06
12	stress	stressD	I187D	1 - missense	5.9325005e-06
12	stress	stressD	I187E	1 - missense	7.8201143e-06
12	stress	stressD	I187F	1 - missense	3.9100565e-05
12	stress	stressD	I187G	1 - missense	9.707728e-06
12	stress	stressD	I187H	1 - missense	1.1595341e-05
12	stress	stressD	I187I	1 - synonymous	5.3392495e-05
12	stress	stressD	I187K	1 - missense	1.37526138e-05
12	stress	stressD	I187L	1 - missense	7.1729319e-05
12	stress	stressD	I187M	1 - missense	2.3190682e-05
12	stress	stressD	I187N	1 - missense	1.48312503e-05
12	stress	stressD	I187P	1 - missense	5.9325008e-06
12	stress	stressD	I187Q	1 - missense	1.9145791e-05
12	stress	stressD	I187R	1 - missense	4.584204e-06
12	stress	stressD	I187S	1 - missense	3.505568e-06
12	stress	stressD	I187T	1 - missense	1.6988522e-05
12	stress	stressD	I187V	1 - missense	2.1033409e-05
12	stress	stressD	I187W	1 - missense	3.4516363e-05
12	stress	stressD	I187X	1 - nonsense	1.48312492e-05
12	stress	stressD	I187Y	1 - missense	3.505568e-06
12	stress	stressD	I196A	1 - missense	4.0448866e-06
12	stress	stressD	I196D	1 - missense	1.3752614e-05
12	stress	stressD	I196F	1 - missense	2.61569318e-05
12	stress	stressD	I196H	1 - missense	8.359432e-06
12	stress	stressD	I196K	1 - missense	1.02470451e-05
12	stress	stressD	I196L	1 - missense	6.5796812e-05
12	stress	stressD	I196M	1 - missense	4.1797162e-05
12	stress	stressD	I196N	1 - missense	9.9773862e-06
12	stress	stressD	I196P	1 - missense	5.9325003e-06
12	stress	stressD	I196Q	1 - missense	4.12578472e-05
12	stress	stressD	I196R	1 - missense	1.15953411e-05
12	stress	stressD	I196S	1 - missense	1.07863633e-05
12	stress	stressD	I196T	1 - missense	4.47634065e-05
12	stress	stressD	I196V	1 - missense	4.36847692e-05
12	stress	stressD	I196W	1 - missense	1.18650004e-05
12	stress	stressD	I196X	1 - nonsense	9.4380686e-06
12	stress	stressD	I196Y	1 - missense	2.50782955e-05
12	stress	stressD	I199A	1 - missense	1.18650003e-05
12	stress	stressD	I199C	1 - missense	2.4269321e-06
12	stress	stressD	I199D	1 - missense	1.6179545e-05
12	stress	stressD	I199E	1 - missense	3.7752272e-06
12	stress	stressD	I199F	1 - missense	3.7212955e-05
12	stress	stressD	I199G	1 - missense	1.5100905e-05
12	stress	stressD	I199H	1 - missense	2.9662504e-05
12	stress	stressD	I199I	1 - synonymous	7.6852843e-05
12	stress	stressD	I199K	1 - missense	2.5347955e-05
12	stress	stressD	I199L	1 - missense	3.5864658e-05
12	stress	stressD	I199M	1 - missense	3.64039776e-05
12	stress	stressD	I199N	1 - missense	2.9392841e-05
12	stress	stressD	I199P	1 - missense	2.4538978e-05
12	stress	stressD	I199Q	1 - missense	2.93928403e-05
12	stress	stressD	I199R	1 - missense	5.9324999e-06
12	stress	stressD	I199S	1 - missense	1.56402282e-05
12	stress	stressD	I199T	1 - missense	5.7167733e-05
12	stress	stressD	I199V	1 - missense	3.3977048e-05
12	stress	stressD	I199W	1 - missense	1.9685113e-05
12	stress	stressD	I199X	1 - nonsense	4.853863e-06
12	stress	stressD	I199Y	1 - missense	2.8583863e-05
12	stress	stressD	I220A	1 - missense	2.4269318e-05
12	stress	stressD	I220C	1 - missense	3.2359091e-05
12	stress	stressD	I220D	1 - missense	5.9325004e-06
12	stress	stressD	I220E	1 - missense	1.07863641e-05
12	stress	stressD	I220F	1 - missense	8.14370453e-05
12	stress	stressD	I220G	1 - missense	7.8201131e-06
12	stress	stressD	I220H	1 - missense	1.24043181e-05
12	stress	stressD	I220I	1 - synonymous	7.8201133e-05
12	stress	stressD	I220L	1 - missense	3.6403978e-05
12	stress	stressD	I220M	1 - missense	2.184238e-05
12	stress	stressD	I220N	1 - missense	1.05167054e-05
12	stress	stressD	I220P	1 - missense	1.64492046e-05
12	stress	stressD	I220Q	1 - missense	2.8583863e-05
12	stress	stressD	I220R	1 - missense	8.359432e-06
12	stress	stressD	I220S	1 - missense	2.1303068e-05
12	stress	stressD	I220T	1 - missense	3.74826093e-05
12	stress	stressD	I220V	1 - missense	4.9886932e-05
12	stress	stressD	I220W	1 - missense	9.9234555e-05
12	stress	stressD	I220X	1 - nonsense	3.5055681e-06
12	stress	stressD	I220Y	1 - missense	3.15501173e-05
12	stress	stressD	I224A	1 - missense	1.3482954e-05
12	stress	stressD	I224C	1 - missense	5.6358752e-05
12	stress	stressD	I224D	1 - missense	1.8606477e-05
12	stress	stressD	I224E	1 - missense	2.4538977e-05
12	stress	stressD	I224F	1 - missense	2.23817033e-05
12	stress	stressD	I224G	1 - missense	3.53253393e-05
12	stress	stressD	I224H	1 - missense	1.8336814e-05
12	stress	stressD	I224I	1 - synonymous	4.2336477e-05
12	stress	stressD	I224K	1 - missense	5.1235231e-06
12	stress	stressD	I224L	1 - missense	6.336989e-05
12	stress	stressD	I224M	1 - missense	9.5998635e-05
12	stress	stressD	I224N	1 - missense	2.3729999e-05
12	stress	stressD	I224P	1 - missense	1.4291933e-05
12	stress	stressD	I224Q	1 - missense	7.09203396e-05
12	stress	stressD	I224S	1 - missense	3.4786023e-05
12	stress	stressD	I224T	1 - missense	4.7459998e-05
12	stress	stressD	I224V	1 - missense	4.853864e-06
12	stress	stressD	I224W	1 - missense	2.61569314e-05
12	stress	stressD	I224X	1 - nonsense	7.011136e-06
12	stress	stressD	I224Y	1 - missense	2.669625e-05
12	stress	stressD	I230A	1 - missense	1.8876141e-05
12	stress	stressD	I230C	1 - missense	3.04714775e-05
12	stress	stressD	I230D	1 - missense	4.8538643e-06
12	stress	stressD	I230E	1 - missense	4.044887e-06
12	stress	stressD	I230F	1 - missense	3.1819781e-05
12	stress	stressD	I230G	1 - missense	1.9145796e-05
12	stress	stressD	I230H	1 - missense	1.0786364e-06
12	stress	stressD	I230I	1 - synonymous	0.000103279424
12	stress	stressD	I230K	1 - missense	2.29210231e-05
12	stress	stressD	I230L	1 - missense	3.0741139e-05
12	stress	stressD	I230M	1 - missense	6.2021594e-05
12	stress	stressD	I230P	1 - missense	1.02470445e-05
12	stress	stressD	I230Q	1 - missense	1.10560222e-05
12	stress	stressD	I230R	1 - missense	1.48312511e-05
12	stress	stressD	I230S	1 - missense	2.3190682e-05
12	stress	stressD	I230T	1 - missense	1.18650003e-05
12	stress	stressD	I230V	1 - missense	8.9257155e-05
12	stress	stressD	I230W	1 - missense	2.80445452e-05
12	stress	stressD	I230X	1 - nonsense	7.0111373e-06
12	stress	stressD	I230Y	1 - missense	3.85612491e-05
12	stress	stressD	I234C	1 - missense	9.4650341e-05
12	stress	stressD	I234D	1 - missense	3.2089428e-05
12	stress	stressD	I234E	1 - missense	0.000101122157
12	stress	stressD	I234G	1 - missense	4.8268982e-05
12	stress	stressD	I234H	1 - missense	3.0741135e-05
12	stress	stressD	I234I	1 - synonymous	9.5728964e-05
12	stress	stressD	I234K	1 - missense	5.44711341e-05
12	stress	stressD	I234M	1 - missense	3.532534e-05
12	stress	stressD	I234N	1 - missense	2.3729999e-05
12	stress	stressD	I234P	1 - missense	1.02470456e-05
12	stress	stressD	I234Q	1 - missense	6.7954089e-05
12	stress	stressD	I234R	1 - missense	1.64492041e-05
12	stress	stressD	I234S	1 - missense	2.6426586e-05
12	stress	stressD	I234T	1 - missense	7.3347272e-05
12	stress	stressD	I234V	1 - missense	4.04488641e-05
12	stress	stressD	I234W	1 - missense	1.7797495e-05
12	stress	stressD	I234X	1 - nonsense	7.0111363e-06
12	stress	stressD	I234Y	1 - missense	7.0111363e-06
12	stress	stressD	I255A	1 - missense	4.1527498e-05
12	stress	stressD	I255D	1 - missense	1.94154552e-05
12	stress	stressD	I255E	1 - missense	2.3729999e-05
12	stress	stressD	I255G	1 - missense	1.7797501e-05
12	stress	stressD	I255H	1 - missense	8.089772e-06
12	stress	stressD	I255I	1 - synonymous	2.5887271e-05
12	stress	stressD	I255K	1 - missense	6.7414772e-06
12	stress	stressD	I255L	1 - missense	3.96398903e-05
12	stress	stressD	I255M	1 - missense	1.6718863e-05
12	stress	stressD	I255N	1 - missense	8.0897725e-06
12	stress	stressD	I255P	1 - missense	5.28531793e-05
12	stress	stressD	I255Q	1 - missense	2.2112045e-05
12	stress	stressD	I255R	1 - missense	9.1684102e-06
12	stress	stressD	I255S	1 - missense	1.32132951e-05
12	stress	stressD	I255T	1 - missense	8.6290911e-06
12	stress	stressD	I255V	1 - missense	3.8830909e-05
12	stress	stressD	I255W	1 - missense	3.7752272e-06
12	stress	stressD	I255X	1 - nonsense	3.2359094e-06
12	stress	stressD	I255Y	1 - missense	1.15953411e-05
12	stress	stressD	I256A	1 - missense	2.8314204e-05
12	stress	stressD	I256C	1 - missense	2.96625e-05
12	stress	stressD	I256D	1 - missense	2.696591e-07
12	stress	stressD	I256E	1 - missense	7.38865861e-05
12	stress	stressD	I256F	1 - missense	4.7190339e-05
12	stress	stressD	I256H	1 - missense	7.3886591e-05
12	stress	stressD	I256I	1 - synonymous	3.6134319e-05
12	stress	stressD	I256K	1 - missense	9.4380685e-06
12	stress	stressD	I256L	1 - missense	3.2359086e-05
12	stress	stressD	I256M	1 - missense	8.49426141e-05
12	stress	stressD	I256P	1 - missense	1.83368182e-05
12	stress	stressD	I256Q	1 - missense	6.01339773e-05
12	stress	stressD	I256R	1 - missense	1.42919308e-05
12	stress	stressD	I256S	1 - missense	2.3999658e-05
12	stress	stressD	I256T	1 - missense	3.8291586e-05
12	stress	stressD	I256V	1 - missense	2.4269315e-05
12	stress	stressD	I256W	1 - missense	2.18423872e-05
12	stress	stressD	I256X	1 - nonsense	4.5842044e-06
12	stress	stressD	I256Y	1 - missense	2.7774886e-05
12	stress	stressD	I295A	1 - missense	2.56176131e-05
12	stress	stressD	I295C	1 - missense	3.50556871e-05
12	stress	stressD	I295E	1 - missense	5.9325e-06
12	stress	stressD	I295F	1 - missense	2.0763747e-05
12	stress	stressD	I295G	1 - missense	8.0897733e-06
12	stress	stressD	I295I	1 - synonymous	5.17745443e-05
12	stress	stressD	I295K	1 - missense	3.5055682e-06
12	stress	stressD	I295L	1 - missense	6.6066478e-05
12	stress	stressD	I295M	1 - missense	3.2628749e-05
12	stress	stressD	I295N	1 - missense	9.707728e-06
12	stress	stressD	I295P	1 - missense	7.820113e-06
12	stress	stressD	I295Q	1 - missense	1.86064773e-05
12	stress	stressD	I295R	1 - missense	1.24043176e-05
12	stress	stressD	I295V	1 - missense	4.233648e-05
12	stress	stressD	I295W	1 - missense	1.10560218e-05
12	stress	stressD	I295X	1 - nonsense	1.37526137e-05
12	stress	stressD	I33A	1 - missense	3.1010792e-05
12	stress	stressD	I33C	1 - missense	2.2921023e-05
12	stress	stressD	I33D	1 - missense	3.9909547e-05
12	stress	stressD	I33E	1 - missense	2.669625e-05
12	stress	stressD	I33F	1 - missense	8.7908875e-05
12	stress	stressD	I33G	1 - missense	1.3482955e-05
12	stress	stressD	I33H	1 - missense	2.02244274e-05
12	stress	stressD	I33I	1 - synonymous	6.2291252e-05
12	stress	stressD	I33K	1 - missense	1.3482955e-05
12	stress	stressD	I33L	1 - missense	7.3077618e-05
12	stress	stressD	I33M	1 - missense	3.0741135e-05
12	stress	stressD	I33N	1 - missense	1.9415455e-05
12	stress	stressD	I33P	1 - missense	1.1864999e-05
12	stress	stressD	I33Q	1 - missense	4.3145453e-06
12	stress	stressD	I33R	1 - missense	1.806716e-05
12	stress	stressD	I33S	1 - missense	1.9685119e-05
12	stress	stressD	I33T	1 - missense	2.1303069e-05
12	stress	stressD	I33V	1 - missense	6.3639549e-05
12	stress	stressD	I33W	1 - missense	3.9100564e-05
12	stress	stressD	I33X	1 - nonsense	8.629091e-06
12	stress	stressD	I33Y	1 - missense	1.88761363e-05
12	stress	stressD	I355A	1 - missense	2.103341e-05
12	stress	stressD	I355C	1 - missense	1.32132963e-05
12	stress	stressD	I355D	1 - missense	1.53705685e-05
12	stress	stressD	I355E	1 - missense	1.10560234e-05
12	stress	stressD	I355F	1 - missense	3.2359085e-05
12	stress	stressD	I355G	1 - missense	3.7752273e-06
12	stress	stressD	I355H	1 - missense	4.044886e-06
12	stress	stressD	I355I	1 - synonymous	4.85386363e-05
12	stress	stressD	I355K	1 - missense	5.3931814e-06
12	stress	stressD	I355L	1 - missense	9.46503342e-05
12	stress	stressD	I355M	1 - missense	4.53027243e-05
12	stress	stressD	I355N	1 - missense	1.26739772e-05
12	stress	stressD	I355P	1 - missense	4.3145453e-06
12	stress	stressD	I355Q	1 - missense	1.6988523e-05
12	stress	stressD	I355R	1 - missense	1.02470452e-05
12	stress	stressD	I355S	1 - missense	1.75278387e-05
12	stress	stressD	I355T	1 - missense	1.348295e-06
12	stress	stressD	I355V	1 - missense	3.0741137e-05
12	stress	stressD	I355W	1 - missense	6.2021593e-06
12	stress	stressD	I355X	1 - nonsense	1.07863646e-05
12	stress	stressD	I355Y	1 - missense	1.4022273e-05
12	stress	stressD	I35A	1 - missense	3.0201813e-05
12	stress	stressD	I35C	1 - missense	2.39996603e-05
12	stress	stressD	I35E	1 - missense	8.8987502e-06
12	stress	stressD	I35G	1 - missense	2.48086372e-05
12	stress	stressD	I35H	1 - missense	8.089773e-07
12	stress	stressD	I35K	1 - missense	1.0247046e-05
12	stress	stressD	I35L	1 - missense	1.8336815e-05
12	stress	stressD	I35M	1 - missense	6.552716e-05
12	stress	stressD	I35N	1 - missense	2.48086361e-05
12	stress	stressD	I35Q	1 - missense	1.3752614e-05
12	stress	stressD	I35T	1 - missense	2.5617612e-05
12	stress	stressD	I35V	1 - missense	4.31454593e-05
12	stress	stressD	I35W	1 - missense	1.10560236e-05
12	stress	stressD	I35X	1 - nonsense	9.7077275e-06
12	stress	stressD	I35Y	1 - missense	2.56176091e-05
12	stress	stressD	I36A	1 - missense	1.45615913e-05
12	stress	stressD	I36C	1 - missense	1.3482955e-05
12	stress	stressD	I36D	1 - missense	4.044886e-06
12	stress	stressD	I36E	1 - missense	9.977386e-06
12	stress	stressD	I36F	1 - missense	1.3482954e-05
12	stress	stressD	I36G	1 - missense	9.977387e-06
12	stress	stressD	I36H	1 - missense	1.45615917e-05
12	stress	stressD	I36I	1 - synonymous	2.6156934e-05
12	stress	stressD	I36K	1 - missense	1.8876137e-06
12	stress	stressD	I36L	1 - missense	3.69432956e-05
12	stress	stressD	I36M	1 - missense	1.75278413e-05
12	stress	stressD	I36N	1 - missense	6.7414771e-06
12	stress	stressD	I36P	1 - missense	8.089773e-06
12	stress	stressD	I36Q	1 - missense	2.9662492e-06
12	stress	stressD	I36R	1 - missense	5.6628414e-06
12	stress	stressD	I36T	1 - missense	4.314545e-06
12	stress	stressD	I36V	1 - missense	4.3684771e-05
12	stress	stressD	I36W	1 - missense	8.089773e-07
12	stress	stressD	I36X	1 - nonsense	6.2021583e-06
12	stress	stressD	I36Y	1 - missense	2.6965914e-06
12	stress	stressD	I380A	1 - missense	2.83142091e-05
12	stress	stressD	I380C	1 - missense	5.28531873e-05
12	stress	stressD	I380D	1 - missense	3.85612502e-05
12	stress	stressD	I380E	1 - missense	3.4516362e-05
12	stress	stressD	I380F	1 - missense	2.1842385e-05
12	stress	stressD	I380G	1 - missense	2.2921024e-05
12	stress	stressD	I380H	1 - missense	5.06959074e-05
12	stress	stressD	I380I	1 - synonymous	1.483125e-05
12	stress	stressD	I380K	1 - missense	5.6628408e-05
12	stress	stressD	I380L	1 - missense	0.000125391461
12	stress	stressD	I380M	1 - missense	2.56176133e-05
12	stress	stressD	I380N	1 - missense	2.96625e-05
12	stress	stressD	I380P	1 - missense	5.1504886e-05
12	stress	stressD	I380Q	1 - missense	3.0201821e-05
12	stress	stressD	I380R	1 - missense	3.2089431e-05
12	stress	stressD	I380S	1 - missense	1.64492046e-05
12	stress	stressD	I380T	1 - missense	5.39318103e-05
12	stress	stressD	I380V	1 - missense	4.01792032e-05
12	stress	stressD	I380W	1 - missense	2.0763746e-05
12	stress	stressD	I380X	1 - nonsense	8.89875e-06
12	stress	stressD	I380Y	1 - missense	5.8246373e-05
12	stress	stressD	I392C	1 - missense	9.384136e-05
12	stress	stressD	I392D	1 - missense	9.7077278e-06
12	stress	stressD	I392E	1 - missense	1.02470453e-05
12	stress	stressD	I392F	1 - missense	3.451636e-05
12	stress	stressD	I392G	1 - missense	5.6628413e-06
12	stress	stressD	I392H	1 - missense	1.67188633e-05
12	stress	stressD	I392I	1 - synonymous	3.1819774e-05
12	stress	stressD	I392K	1 - missense	8.3594322e-06
12	stress	stressD	I392L	1 - missense	2.26513643e-05
12	stress	stressD	I392M	1 - missense	4.71903383e-05
12	stress	stressD	I392N	1 - missense	1.05167048e-05
12	stress	stressD	I392P	1 - missense	2.6965913e-06
12	stress	stressD	I392Q	1 - missense	3.775227e-06
12	stress	stressD	I392R	1 - missense	1.80671605e-05
12	stress	stressD	I392S	1 - missense	1.18650002e-05
12	stress	stressD	I392T	1 - missense	1.05167051e-05
12	stress	stressD	I392W	1 - missense	1.67188633e-05
12	stress	stressD	I392X	1 - nonsense	4.8538637e-06
12	stress	stressD	I392Y	1 - missense	1.9415455e-05
12	stress	stressD	I441A	1 - missense	1.9954773e-05
12	stress	stressD	I441C	1 - missense	3.6134319e-05
12	stress	stressD	I441D	1 - missense	8.8987504e-06
12	stress	stressD	I441G	1 - missense	8.89875e-06
12	stress	stressD	I441H	1 - missense	1.24043181e-05
12	stress	stressD	I441I	1 - synonymous	6.040364e-05
12	stress	stressD	I441K	1 - missense	7.0111364e-06
12	stress	stressD	I441L	1 - missense	5.393182e-06
12	stress	stressD	I441M	1 - missense	2.7774883e-05
12	stress	stressD	I441N	1 - missense	1.94154533e-05
12	stress	stressD	I441P	1 - missense	4.8538633e-06
12	stress	stressD	I441S	1 - missense	3.50556831e-05
12	stress	stressD	I441T	1 - missense	1.7797502e-05
12	stress	stressD	I441W	1 - missense	3.88309091e-05
12	stress	stressD	I441X	1 - nonsense	1.15953408e-05
12	stress	stressD	I441Y	1 - missense	7.2807956e-06
12	stress	stressD	I472A	1 - missense	5.3122843e-05
12	stress	stressD	I472D	1 - missense	4.853863e-06
12	stress	stressD	I472E	1 - missense	3.37073861e-05
12	stress	stressD	I472F	1 - missense	5.98643211e-05
12	stress	stressD	I472H	1 - missense	2.6696253e-05
12	stress	stressD	I472I	1 - synonymous	2.939284e-05
12	stress	stressD	I472K	1 - missense	2.56176122e-05
12	stress	stressD	I472L	1 - missense	6.9572043e-05
12	stress	stressD	I472M	1 - missense	4.3145461e-05
12	stress	stressD	I472N	1 - missense	8.9257151e-05
12	stress	stressD	I472P	1 - missense	2.10334133e-05
12	stress	stressD	I472Q	1 - missense	5.015659e-05
12	stress	stressD	I472R	1 - missense	2.1303069e-05
12	stress	stressD	I472S	1 - missense	1.48312473e-05
12	stress	stressD	I472T	1 - missense	3.50556892e-05
12	stress	stressD	I472V	1 - missense	5.6358763e-05
12	stress	stressD	I472W	1 - missense	1.6179546e-06
12	stress	stressD	I472X	1 - nonsense	6.7414775e-06
12	stress	stressD	I472Y	1 - missense	5.069591e-05
12	stress	stressD	I480A	1 - missense	3.23590921e-05
12	stress	stressD	I480C	1 - missense	2.3190682e-05
12	stress	stressD	I480D	1 - missense	3.0471481e-05
12	stress	stressD	I480E	1 - missense	5.23138661e-05
12	stress	stressD	I480F	1 - missense	4.3954431e-05
12	stress	stressD	I480H	1 - missense	1.8876141e-05
12	stress	stressD	I480I	1 - synonymous	6.7684435e-05
12	stress	stressD	I480K	1 - missense	5.1504877e-05
12	stress	stressD	I480L	1 - missense	1.37526132e-05
12	stress	stressD	I480N	1 - missense	3.3168068e-05
12	stress	stressD	I480P	1 - missense	6.7145113e-05
12	stress	stressD	I480Q	1 - missense	2.4808637e-05
12	stress	stressD	I480R	1 - missense	5.8246364e-05
12	stress	stressD	I480S	1 - missense	6.6336134e-05
12	stress	stressD	I480T	1 - missense	6.9032728e-05
12	stress	stressD	I480V	1 - missense	1.3752614e-05
12	stress	stressD	I480W	1 - missense	2.1842387e-05
12	stress	stressD	I480Y	1 - missense	2.8044543e-05
12	stress	stressD	I483A	1 - missense	2.8314205e-05
12	stress	stressD	I483C	1 - missense	2.45389721e-05
12	stress	stressD	I483D	1 - missense	6.3639546e-05
12	stress	stressD	I483E	1 - missense	3.3437733e-05
12	stress	stressD	I483F	1 - missense	4.20668171e-05
12	stress	stressD	I483I	1 - synonymous	1.88761382e-05
12	stress	stressD	I483K	1 - missense	9.977387e-06
12	stress	stressD	I483L	1 - missense	0.00010300978
12	stress	stressD	I483M	1 - missense	6.3100224e-05
12	stress	stressD	I483N	1 - missense	8.898749e-06
12	stress	stressD	I483P	1 - missense	3.397705e-05
12	stress	stressD	I483Q	1 - missense	2.48086362e-05
12	stress	stressD	I483R	1 - missense	1.15953403e-05
12	stress	stressD	I483S	1 - missense	4.8808286e-05
12	stress	stressD	I483T	1 - missense	5.8785678e-05
12	stress	stressD	I483V	1 - missense	4.3954439e-05
12	stress	stressD	I483X	1 - nonsense	9.1684093e-06
12	stress	stressD	I483Y	1 - missense	2.8044544e-05
12	stress	stressD	I48A	1 - missense	2.4269319e-05
12	stress	stressD	I48C	1 - missense	7.2807953e-06
12	stress	stressD	I48D	1 - missense	5.9325006e-06
12	stress	stressD	I48E	1 - missense	1.77975013e-05
12	stress	stressD	I48F	1 - missense	1.05167042e-05
12	stress	stressD	I48H	1 - missense	1.3482955e-06
12	stress	stressD	I48I	1 - synonymous	6.9841708e-05
12	stress	stressD	I48K	1 - missense	1.77975e-05
12	stress	stressD	I48L	1 - missense	4.61117046e-05
12	stress	stressD	I48M	1 - missense	3.9909548e-05
12	stress	stressD	I48N	1 - missense	1.1056023e-05
12	stress	stressD	I48P	1 - missense	5.9325003e-06
12	stress	stressD	I48Q	1 - missense	5.6628402e-06
12	stress	stressD	I48R	1 - missense	1.10560226e-05
12	stress	stressD	I48S	1 - missense	1.42919321e-05
12	stress	stressD	I48V	1 - missense	5.3392502e-05
12	stress	stressD	I48W	1 - missense	2.15727282e-05
12	stress	stressD	I48X	1 - nonsense	3.235909e-06
12	stress	stressD	I52A	1 - missense	7.631352e-05
12	stress	stressD	I52C	1 - missense	3.50556824e-05
12	stress	stressD	I52D	1 - missense	5.6628416e-06
12	stress	stressD	I52E	1 - missense	3.7752274e-06
12	stress	stressD	I52F	1 - missense	4.6381365e-05
12	stress	stressD	I52G	1 - missense	2.50782953e-05
12	stress	stressD	I52I	1 - synonymous	1.88761392e-05
12	stress	stressD	I52L	1 - missense	3.9909537e-05
12	stress	stressD	I52M	1 - missense	6.2021592e-06
12	stress	stressD	I52N	1 - missense	8.3594323e-06
12	stress	stressD	I52R	1 - missense	8.3594325e-06
12	stress	stressD	I52S	1 - missense	1.0516705e-05
12	stress	stressD	I52T	1 - missense	3.26287531e-05
12	stress	stressD	I52V	1 - missense	4.9886935e-05
12	stress	stressD	I52W	1 - missense	5.0426251e-05
12	stress	stressD	I52X	1 - nonsense	2.4269323e-06
12	stress	stressD	I52Y	1 - missense	1.159534e-05
12	stress	stressD	I67A	1 - missense	1.4831248e-05
12	stress	stressD	I67C	1 - missense	5.23138683e-05
12	stress	stressD	I67D	1 - missense	9.1684086e-06
12	stress	stressD	I67E	1 - missense	2.9662501e-06
12	stress	stressD	I67F	1 - missense	7.3077614e-05
12	stress	stressD	I67G	1 - missense	9.7077272e-06
12	stress	stressD	I67H	1 - missense	2.9662504e-06
12	stress	stressD	I67I	1 - synonymous	8.17067076e-05
12	stress	stressD	I67K	1 - missense	5.393182e-07
12	stress	stressD	I67L	1 - missense	1.3482955e-05
12	stress	stressD	I67M	1 - missense	2.21120401e-05
12	stress	stressD	I67N	1 - missense	5.1235224e-06
12	stress	stressD	I67P	1 - missense	4.8538625e-06
12	stress	stressD	I67Q	1 - missense	1.02470451e-05
12	stress	stressD	I67R	1 - missense	8.6290908e-06
12	stress	stressD	I67S	1 - missense	4.0448862e-06
12	stress	stressD	I67T	1 - missense	4.9886929e-05
12	stress	stressD	I67V	1 - missense	0.000109751243
12	stress	stressD	I67X	1 - nonsense	1.13256817e-05
12	stress	stressD	I80A	1 - missense	1.40222731e-05
12	stress	stressD	I80C	1 - missense	1.9145795e-05
12	stress	stressD	I80D	1 - missense	5.3931822e-06
12	stress	stressD	I80E	1 - missense	9.977386e-06
12	stress	stressD	I80F	1 - missense	2.4538977e-05
12	stress	stressD	I80H	1 - missense	7.82011343e-05
12	stress	stressD	I80I	1 - synonymous	5.5010454e-05
12	stress	stressD	I80K	1 - missense	2.6965911e-05
12	stress	stressD	I80L	1 - missense	3.7752275e-05
12	stress	stressD	I80M	1 - missense	6.95720421e-05
12	stress	stressD	I80N	1 - missense	7.280796e-06
12	stress	stressD	I80P	1 - missense	1.15953403e-05
12	stress	stressD	I80Q	1 - missense	2.42693183e-05
12	stress	stressD	I80R	1 - missense	1.67188652e-05
12	stress	stressD	I80T	1 - missense	8.629091e-06
12	stress	stressD	I80V	1 - missense	5.23138661e-05
12	stress	stressD	I80W	1 - missense	2.80445453e-05
12	stress	stressD	I80X	1 - nonsense	4.5842046e-06
12	stress	stressD	I80Y	1 - missense	4.3684773e-05
12	stress	stressD	K152A	1 - missense	2.39996612e-05
12	stress	stressD	K152C	1 - missense	1.6449205e-05
12	stress	stressD	K152D	1 - missense	4.7999316e-05
12	stress	stressD	K152E	1 - missense	3.15501141e-05
12	stress	stressD	K152F	1 - missense	5.8516023e-05
12	stress	stressD	K152H	1 - missense	1.725818e-05
12	stress	stressD	K152I	1 - missense	5.33924992e-05
12	stress	stressD	K152K	1 - synonymous	2.4808632e-05
12	stress	stressD	K152L	1 - missense	4.6381367e-05
12	stress	stressD	K152M	1 - missense	3.50556832e-05
12	stress	stressD	K152N	1 - missense	5.9325001e-05
12	stress	stressD	K152P	1 - missense	3.34377281e-05
12	stress	stressD	K152Q	1 - missense	4.9886935e-05
12	stress	stressD	K152R	1 - missense	1.6718864e-05
12	stress	stressD	K152S	1 - missense	5.9324991e-05
12	stress	stressD	K152T	1 - missense	7.0111362e-06
12	stress	stressD	K152V	1 - missense	7.0381021e-05
12	stress	stressD	K152W	1 - missense	2.1033409e-05
12	stress	stressD	K152X	1 - nonsense	1.53705677e-05
12	stress	stressD	K152Y	1 - missense	2.7774887e-05
12	stress	stressD	K171A	1 - missense	9.707728e-06
12	stress	stressD	K171C	1 - missense	1.1865001e-05
12	stress	stressD	K171D	1 - missense	1.15953413e-05
12	stress	stressD	K171E	1 - missense	7.280797e-06
12	stress	stressD	K171F	1 - missense	6.2021594e-06
12	stress	stressD	K171G	1 - missense	1.0247045e-05
12	stress	stressD	K171H	1 - missense	4.5842043e-06
12	stress	stressD	K171K	1 - synonymous	9.977387e-06
12	stress	stressD	K171L	1 - missense	3.7752272e-06
12	stress	stressD	K171M	1 - missense	8.6290914e-06
12	stress	stressD	K171N	1 - missense	1.69885224e-05
12	stress	stressD	K171P	1 - missense	4.8538635e-06
12	stress	stressD	K171Q	1 - missense	1.21346595e-05
12	stress	stressD	K171S	1 - missense	4.8538632e-06
12	stress	stressD	K171T	1 - missense	2.3190682e-05
12	stress	stressD	K171V	1 - missense	2.96625e-06
12	stress	stressD	K171W	1 - missense	6.7414771e-06
12	stress	stressD	K171X	1 - nonsense	9.4380684e-06
12	stress	stressD	K171Y	1 - missense	5.393181e-06
12	stress	stressD	K205A	1 - missense	2.1572731e-06
12	stress	stressD	K205C	1 - missense	6.741477e-06
12	stress	stressD	K205D	1 - missense	5.393182e-06
12	stress	stressD	K205E	1 - missense	1.07863635e-05
12	stress	stressD	K205F	1 - missense	7.2807954e-06
12	stress	stressD	K205G	1 - missense	4.3145462e-06
12	stress	stressD	K205H	1 - missense	9.7077266e-06
12	stress	stressD	K205I	1 - missense	5.3931822e-06
12	stress	stressD	K205K	1 - synonymous	3.69432952e-05
12	stress	stressD	K205L	1 - missense	1.13256823e-05
12	stress	stressD	K205M	1 - missense	1.13256815e-05
12	stress	stressD	K205N	1 - missense	1.6179545e-05
12	stress	stressD	K205P	1 - missense	2.1572723e-06
12	stress	stressD	K205Q	1 - missense	1.21346594e-05
12	stress	stressD	K205R	1 - missense	1.15953411e-05
12	stress	stressD	K205S	1 - missense	6.471818e-06
12	stress	stressD	K205T	1 - missense	5.1235222e-06
12	stress	stressD	K205V	1 - missense	1.6179546e-06
12	stress	stressD	K205W	1 - missense	3.04714772e-05
12	stress	stressD	K205X	1 - nonsense	3.2359083e-06
12	stress	stressD	K205Y	1 - missense	2.04940911e-05
12	stress	stressD	K238A	1 - missense	4.4493753e-05
12	stress	stressD	K238C	1 - missense	2.1303067e-05
12	stress	stressD	K238D	1 - missense	5.9325e-06
12	stress	stressD	K238E	1 - missense	1.05167042e-05
12	stress	stressD	K238F	1 - missense	1.1595341e-05
12	stress	stressD	K238G	1 - missense	2.5347952e-05
12	stress	stressD	K238H	1 - missense	1.26739781e-05
12	stress	stressD	K238I	1 - missense	3.53253417e-05
12	stress	stressD	K238K	1 - synonymous	3.34377303e-05
12	stress	stressD	K238L	1 - missense	6.2021594e-06
12	stress	stressD	K238M	1 - missense	5.5010456e-05
12	stress	stressD	K238N	1 - missense	3.23590913e-05
12	stress	stressD	K238P	1 - missense	1.26739788e-05
12	stress	stressD	K238Q	1 - missense	2.0494091e-05
12	stress	stressD	K238S	1 - missense	2.5617614e-05
12	stress	stressD	K238T	1 - missense	2.21120454e-05
12	stress	stressD	K238V	1 - missense	1.96851143e-05
12	stress	stressD	K238W	1 - missense	7.8201145e-06
12	stress	stressD	K238X	1 - nonsense	8.6290922e-06
12	stress	stressD	K238Y	1 - missense	9.7077263e-06
12	stress	stressD	K275A	1 - missense	8.0897723e-06
12	stress	stressD	K275E	1 - missense	0.000111369216
12	stress	stressD	K275F	1 - missense	2.4808637e-05
12	stress	stressD	K275G	1 - missense	4.55723866e-05
12	stress	stressD	K275H	1 - missense	3.04714813e-05
12	stress	stressD	K275I	1 - missense	3.12804543e-05
12	stress	stressD	K275K	1 - synonymous	5.1235221e-06
12	stress	stressD	K275L	1 - missense	1.91457952e-05
12	stress	stressD	K275M	1 - missense	4.63813641e-05
12	stress	stressD	K275N	1 - missense	5.7976708e-05
12	stress	stressD	K275P	1 - missense	4.1797153e-05
12	stress	stressD	K275Q	1 - missense	5.5010456e-05
12	stress	stressD	K275R	1 - missense	4.77296682e-05
12	stress	stressD	K275S	1 - missense	2.2921022e-05
12	stress	stressD	K275T	1 - missense	4.23364781e-05
12	stress	stressD	K275V	1 - missense	4.50330641e-05
12	stress	stressD	K275W	1 - missense	2.2381704e-05
12	stress	stressD	K275X	1 - nonsense	9.1684098e-06
12	stress	stressD	K275Y	1 - missense	1.75278403e-05
12	stress	stressD	K288A	1 - missense	1.72581824e-05
12	stress	stressD	K288E	1 - missense	1.132568e-05
12	stress	stressD	K288F	1 - missense	1.1325682e-05
12	stress	stressD	K288G	1 - missense	1.5370568e-05
12	stress	stressD	K288H	1 - missense	1.1595341e-05
12	stress	stressD	K288I	1 - missense	1.48312497e-05
12	stress	stressD	K288K	1 - synonymous	6.2830566e-05
12	stress	stressD	K288L	1 - missense	1.94154536e-05
12	stress	stressD	K288M	1 - missense	3.235909e-06
12	stress	stressD	K288N	1 - missense	2.45389785e-05
12	stress	stressD	K288P	1 - missense	4.853864e-06
12	stress	stressD	K288R	1 - missense	7.011136e-06
12	stress	stressD	K288S	1 - missense	2.9662496e-06
12	stress	stressD	K288T	1 - missense	1.59098864e-05
12	stress	stressD	K288V	1 - missense	1.8606477e-05
12	stress	stressD	K288W	1 - missense	1.13256821e-05
12	stress	stressD	K288X	1 - nonsense	6.7414767e-06
12	stress	stressD	K288Y	1 - missense	1.0247045e-05
12	stress	stressD	K290A	1 - missense	4.8808297e-05
12	stress	stressD	K290C	1 - missense	4.09881823e-05
12	stress	stressD	K290D	1 - missense	4.6381356e-05
12	stress	stressD	K290F	1 - missense	4.8808291e-05
12	stress	stressD	K290G	1 - missense	5.0156579e-05
12	stress	stressD	K290H	1 - missense	2.07637503e-05
12	stress	stressD	K290I	1 - missense	2.96624992e-05
12	stress	stressD	K290L	1 - missense	3.3168069e-05
12	stress	stressD	K290M	1 - missense	3.9639886e-05
12	stress	stressD	K290N	1 - missense	3.694329e-05
12	stress	stressD	K290P	1 - missense	4.47634077e-05
12	stress	stressD	K290Q	1 - missense	5.33924982e-05
12	stress	stressD	K290R	1 - missense	2.2651361e-05
12	stress	stressD	K290S	1 - missense	3.6403976e-05
12	stress	stressD	K290T	1 - missense	4.557239e-05
12	stress	stressD	K290V	1 - missense	3.1010799e-05
12	stress	stressD	K290W	1 - missense	4.5842046e-05
12	stress	stressD	K290X	1 - nonsense	5.6628398e-06
12	stress	stressD	K290Y	1 - missense	2.0494091e-05
12	stress	stressD	K293C	1 - missense	7.5504544e-05
12	stress	stressD	K293D	1 - missense	3.5325341e-05
12	stress	stressD	K293E	1 - missense	6.1751924e-05
12	stress	stressD	K293F	1 - missense	8.089772e-06
12	stress	stressD	K293H	1 - missense	2.6696253e-05
12	stress	stressD	K293I	1 - missense	1.26739767e-05
12	stress	stressD	K293K	1 - synonymous	5.63587493e-05
12	stress	stressD	K293L	1 - missense	1.0786362e-05
12	stress	stressD	K293M	1 - missense	3.6134321e-05
12	stress	stressD	K293N	1 - missense	5.2853181e-05
12	stress	stressD	K293P	1 - missense	1.75278451e-05
12	stress	stressD	K293R	1 - missense	1.91457963e-05
12	stress	stressD	K293S	1 - missense	6.202158e-06
12	stress	stressD	K293V	1 - missense	4.63813673e-05
12	stress	stressD	K293W	1 - missense	5.7976703e-05
12	stress	stressD	K293X	1 - nonsense	8.3594312e-06
12	stress	stressD	K293Y	1 - missense	2.23817082e-05
12	stress	stressD	K320C	1 - missense	1.77975e-05
12	stress	stressD	K320D	1 - missense	1.32133005e-05
12	stress	stressD	K320E	1 - missense	2.6696254e-05
12	stress	stressD	K320F	1 - missense	4.88082972e-05
12	stress	stressD	K320G	1 - missense	8.0358409e-05
12	stress	stressD	K320H	1 - missense	3.18197693e-05
12	stress	stressD	K320I	1 - missense	5.9325e-06
12	stress	stressD	K320K	1 - synonymous	7.280795e-06
12	stress	stressD	K320L	1 - missense	7.0111362e-06
12	stress	stressD	K320N	1 - missense	6.3100226e-05
12	stress	stressD	K320P	1 - missense	4.9886929e-05
12	stress	stressD	K320Q	1 - missense	9.54593154e-05
12	stress	stressD	K320S	1 - missense	7.52348891e-05
12	stress	stressD	K320T	1 - missense	8.4403292e-05
12	stress	stressD	K320W	1 - missense	1.752784e-05
12	stress	stressD	K320X	1 - nonsense	1.61795461e-05
12	stress	stressD	K320Y	1 - missense	4.9886928e-05
12	stress	stressD	K360A	1 - missense	7.8201142e-06
12	stress	stressD	K360C	1 - missense	3.505568e-06
12	stress	stressD	K360D	1 - missense	7.820114e-06
12	stress	stressD	K360E	1 - missense	5.9325003e-06
12	stress	stressD	K360F	1 - missense	5.393182e-07
12	stress	stressD	K360G	1 - missense	8.3594314e-06
12	stress	stressD	K360I	1 - missense	1.6179546e-06
12	stress	stressD	K360L	1 - missense	2.4269323e-06
12	stress	stressD	K360M	1 - missense	2.5347955e-05
12	stress	stressD	K360N	1 - missense	5.9325003e-06
12	stress	stressD	K360P	1 - missense	4.853863e-06
12	stress	stressD	K360Q	1 - missense	5.3931821e-06
12	stress	stressD	K360R	1 - missense	5.3931816e-06
12	stress	stressD	K360S	1 - missense	5.9325004e-06
12	stress	stressD	K360T	1 - missense	1.37526142e-05
12	stress	stressD	K360V	1 - missense	1.4291932e-05
12	stress	stressD	K360W	1 - missense	5.9325004e-06
12	stress	stressD	K360X	1 - nonsense	7.0111363e-06
12	stress	stressD	K360Y	1 - missense	6.2021592e-06
12	stress	stressD	K366A	1 - missense	3.64039775e-05
12	stress	stressD	K366D	1 - missense	2.6156931e-05
12	stress	stressD	K366E	1 - missense	2.1303072e-05
12	stress	stressD	K366G	1 - missense	1.4291931e-05
12	stress	stressD	K366H	1 - missense	1.24043173e-05
12	stress	stressD	K366I	1 - missense	2.8853521e-05
12	stress	stressD	K366K	1 - synonymous	2.85838653e-05
12	stress	stressD	K366L	1 - missense	3.45163633e-05
12	stress	stressD	K366M	1 - missense	1.2673978e-05
12	stress	stressD	K366N	1 - missense	9.1953748e-05
12	stress	stressD	K366P	1 - missense	3.2359092e-06
12	stress	stressD	K366Q	1 - missense	2.75052283e-05
12	stress	stressD	K366R	1 - missense	5.58194265e-05
12	stress	stressD	K366S	1 - missense	1.4561596e-05
12	stress	stressD	K366T	1 - missense	3.12804523e-05
12	stress	stressD	K366V	1 - missense	1.24043182e-05
12	stress	stressD	K366W	1 - missense	1.1325681e-05
12	stress	stressD	K366X	1 - nonsense	5.3931823e-06
12	stress	stressD	K366Y	1 - missense	1.24043186e-05
12	stress	stressD	K386C	1 - missense	1.5909882e-05
12	stress	stressD	K386D	1 - missense	1.3752614e-05
12	stress	stressD	K386E	1 - missense	7.87404551e-05
12	stress	stressD	K386F	1 - missense	5.393181e-06
12	stress	stressD	K386H	1 - missense	3.96398883e-05
12	stress	stressD	K386I	1 - missense	7.5504543e-06
12	stress	stressD	K386L	1 - missense	5.3931816e-05
12	stress	stressD	K386N	1 - missense	3.26287474e-05
12	stress	stressD	K386P	1 - missense	0.0001229645462
12	stress	stressD	K386Q	1 - missense	5.8785678e-05
12	stress	stressD	K386R	1 - missense	3.8021936e-05
12	stress	stressD	K386T	1 - missense	3.61343211e-05
12	stress	stressD	K386V	1 - missense	2.669625e-05
12	stress	stressD	K386W	1 - missense	8.0358407e-05
12	stress	stressD	K386X	1 - nonsense	1.45615915e-05
12	stress	stressD	K386Y	1 - missense	6.4178864e-05
12	stress	stressD	K403A	1 - missense	7.820114e-06
12	stress	stressD	K403C	1 - missense	2.61569313e-05
12	stress	stressD	K403D	1 - missense	6.4718191e-06
12	stress	stressD	K403E	1 - missense	4.853863e-06
12	stress	stressD	K403F	1 - missense	9.7077273e-06
12	stress	stressD	K403H	1 - missense	1.13256822e-05
12	stress	stressD	K403I	1 - missense	3.04714783e-05
12	stress	stressD	K403K	1 - synonymous	5.5819425e-05
12	stress	stressD	K403L	1 - missense	7.8201135e-06
12	stress	stressD	K403M	1 - missense	1.5640224e-05
12	stress	stressD	K403N	1 - missense	1.42919322e-05
12	stress	stressD	K403P	1 - missense	1.6179542e-06
12	stress	stressD	K403Q	1 - missense	1.2943636e-05
12	stress	stressD	K403R	1 - missense	7.19989782e-05
12	stress	stressD	K403S	1 - missense	1.05167054e-05
12	stress	stressD	K403T	1 - missense	2.26513603e-05
12	stress	stressD	K403V	1 - missense	7.820114e-06
12	stress	stressD	K403W	1 - missense	1.75278382e-05
12	stress	stressD	K403X	1 - nonsense	9.1684093e-06
12	stress	stressD	K403Y	1 - missense	2.6965902e-06
12	stress	stressD	K407A	1 - missense	1.7527841e-05
12	stress	stressD	K407C	1 - missense	9.9773871e-06
12	stress	stressD	K407D	1 - missense	1.159534e-05
12	stress	stressD	K407E	1 - missense	1.07863639e-05
12	stress	stressD	K407F	1 - missense	2.9392841e-05
12	stress	stressD	K407G	1 - missense	1.4291931e-05
12	stress	stressD	K407H	1 - missense	1.13256812e-05
12	stress	stressD	K407I	1 - missense	1.3482954e-05
12	stress	stressD	K407K	1 - synonymous	3.6943292e-05
12	stress	stressD	K407L	1 - missense	5.68980701e-05
12	stress	stressD	K407M	1 - missense	3.26287432e-05
12	stress	stressD	K407N	1 - missense	1.510091e-05
12	stress	stressD	K407P	1 - missense	8.089773e-07
12	stress	stressD	K407Q	1 - missense	7.280796e-06
12	stress	stressD	K407R	1 - missense	1.0786363e-05
12	stress	stressD	K407S	1 - missense	3.9370228e-05
12	stress	stressD	K407T	1 - missense	2.426931e-06
12	stress	stressD	K407W	1 - missense	4.8538632e-06
12	stress	stressD	K407X	1 - nonsense	1.77975005e-05
12	stress	stressD	K407Y	1 - missense	2.1842385e-05
12	stress	stressD	K408A	1 - missense	4.5572383e-05
12	stress	stressD	K408C	1 - missense	8.0628065e-05
12	stress	stressD	K408D	1 - missense	3.3437725e-05
12	stress	stressD	K408E	1 - missense	4.9347613e-05
12	stress	stressD	K408F	1 - missense	4.3954436e-05
12	stress	stressD	K408G	1 - missense	4.8268967e-05
12	stress	stressD	K408H	1 - missense	6.849341e-05
12	stress	stressD	K408I	1 - missense	3.23590933e-05
12	stress	stressD	K408K	1 - synonymous	4.395443e-05
12	stress	stressD	K408L	1 - missense	2.8583859e-05
12	stress	stressD	K408N	1 - missense	0.0001240431643
12	stress	stressD	K408P	1 - missense	5.50104583e-05
12	stress	stressD	K408Q	1 - missense	2.777489e-05
12	stress	stressD	K408R	1 - missense	4.2336474e-05
12	stress	stressD	K408S	1 - missense	5.878568e-05
12	stress	stressD	K408V	1 - missense	2.453898e-05
12	stress	stressD	K408W	1 - missense	4.8538632e-05
12	stress	stressD	K408X	1 - nonsense	5.9324997e-06
12	stress	stressD	K408Y	1 - missense	2.8853521e-05
12	stress	stressD	K429A	1 - missense	4.0718525e-05
12	stress	stressD	K429C	1 - missense	2.157273e-05
12	stress	stressD	K429D	1 - missense	2.6696255e-05
12	stress	stressD	K429E	1 - missense	4.69206862e-05
12	stress	stressD	K429F	1 - missense	3.18197692e-05
12	stress	stressD	K429G	1 - missense	5.82463632e-05
12	stress	stressD	K429H	1 - missense	1.59098872e-05
12	stress	stressD	K429I	1 - missense	3.8021927e-05
12	stress	stressD	K429K	1 - synonymous	9.5459317e-05
12	stress	stressD	K429L	1 - missense	7.2807962e-06
12	stress	stressD	K429M	1 - missense	2.77748861e-05
12	stress	stressD	K429N	1 - missense	4.9886931e-05
12	stress	stressD	K429Q	1 - missense	4.3954436e-05
12	stress	stressD	K429R	1 - missense	4.9347614e-05
12	stress	stressD	K429S	1 - missense	3.1819772e-05
12	stress	stressD	K429T	1 - missense	4.3684778e-05
12	stress	stressD	K429V	1 - missense	2.3729998e-05
12	stress	stressD	K429W	1 - missense	3.2898403e-05
12	stress	stressD	K429X	1 - nonsense	1.0247045e-05
12	stress	stressD	K432A	1 - missense	8.52122643e-05
12	stress	stressD	K432C	1 - missense	3.91005721e-05
12	stress	stressD	K432D	1 - missense	3.6673635e-05
12	stress	stressD	K432F	1 - missense	2.48086352e-05
12	stress	stressD	K432G	1 - missense	2.8314203e-05
12	stress	stressD	K432H	1 - missense	3.2898405e-05
12	stress	stressD	K432I	1 - missense	7.25382973e-05
12	stress	stressD	K432K	1 - synonymous	2.5347959e-05
12	stress	stressD	K432L	1 - missense	0.000103279423
12	stress	stressD	K432N	1 - missense	3.99095412e-05
12	stress	stressD	K432P	1 - missense	3.47860203e-05
12	stress	stressD	K432Q	1 - missense	1.83368185e-05
12	stress	stressD	K432R	1 - missense	3.181977e-05
12	stress	stressD	K432S	1 - missense	3.4246704e-05
12	stress	stressD	K432T	1 - missense	6.3909208e-05
12	stress	stressD	K432V	1 - missense	4.5842043e-06
12	stress	stressD	K432W	1 - missense	1.77975e-05
12	stress	stressD	K432X	1 - nonsense	4.0448864e-06
12	stress	stressD	K432Y	1 - missense	4.26061326e-05
12	stress	stressD	K45A	1 - missense	3.3437723e-05
12	stress	stressD	K45D	1 - missense	8.8987493e-06
12	stress	stressD	K45E	1 - missense	3.88309105e-05
12	stress	stressD	K45F	1 - missense	5.7167726e-05
12	stress	stressD	K45G	1 - missense	2.45389751e-05
12	stress	stressD	K45H	1 - missense	4.2066825e-05
12	stress	stressD	K45I	1 - missense	3.91005632e-05
12	stress	stressD	K45L	1 - missense	5.47407962e-05
12	stress	stressD	K45P	1 - missense	1.0247046e-05
12	stress	stressD	K45Q	1 - missense	7.0381022e-05
12	stress	stressD	K45R	1 - missense	5.60890931e-05
12	stress	stressD	K45S	1 - missense	3.9370232e-05
12	stress	stressD	K45T	1 - missense	3.5595001e-05
12	stress	stressD	K45V	1 - missense	4.0718518e-05
12	stress	stressD	K45W	1 - missense	9.4380682e-06
12	stress	stressD	K45X	1 - nonsense	5.1235232e-06
12	stress	stressD	K45Y	1 - missense	3.9909548e-05
12	stress	stressD	K46A	1 - missense	1.0247046e-05
12	stress	stressD	K46C	1 - missense	1.9685114e-05
12	stress	stressD	K46D	1 - missense	4.3145451e-06
12	stress	stressD	K46F	1 - missense	6.7414773e-06
12	stress	stressD	K46G	1 - missense	2.29210223e-05
12	stress	stressD	K46H	1 - missense	1.94154534e-05
12	stress	stressD	K46I	1 - missense	4.4493746e-05
12	stress	stressD	K46K	1 - synonymous	5.5010459e-05
12	stress	stressD	K46L	1 - missense	3.02018136e-05
12	stress	stressD	K46M	1 - missense	4.0448873e-06
12	stress	stressD	K46N	1 - missense	2.42693173e-05
12	stress	stressD	K46P	1 - missense	5.9324991e-06
12	stress	stressD	K46Q	1 - missense	1.4831249e-05
12	stress	stressD	K46R	1 - missense	4.4493749e-05
12	stress	stressD	K46S	1 - missense	2.5347959e-05
12	stress	stressD	K46T	1 - missense	2.5347956e-05
12	stress	stressD	K46V	1 - missense	2.39996602e-05
12	stress	stressD	K46W	1 - missense	5.9324995e-06
12	stress	stressD	K46X	1 - nonsense	2.9662505e-06
12	stress	stressD	K476A	1 - missense	2.211205e-05
12	stress	stressD	K476D	1 - missense	4.1527506e-05
12	stress	stressD	K476E	1 - missense	1.83368171e-05
12	stress	stressD	K476F	1 - missense	1.483125e-05
12	stress	stressD	K476H	1 - missense	3.1010796e-05
12	stress	stressD	K476I	1 - missense	4.7459999e-05
12	stress	stressD	K476K	1 - synonymous	7.3886591e-05
12	stress	stressD	K476L	1 - missense	1.77975041e-05
12	stress	stressD	K476N	1 - missense	4.7190337e-05
12	stress	stressD	K476P	1 - missense	2.3460345e-05
12	stress	stressD	K476R	1 - missense	4.5842048e-05
12	stress	stressD	K476S	1 - missense	1.9415453e-05
12	stress	stressD	K476T	1 - missense	6.0942952e-05
12	stress	stressD	K476V	1 - missense	3.6403977e-05
12	stress	stressD	K476W	1 - missense	3.2089429e-05
12	stress	stressD	K476Y	1 - missense	1.5370569e-05
12	stress	stressD	K478C	1 - missense	4.5033071e-05
12	stress	stressD	K478E	1 - missense	6.55271572e-05
12	stress	stressD	K478G	1 - missense	3.0471476e-05
12	stress	stressD	K478H	1 - missense	3.5055685e-05
12	stress	stressD	K478I	1 - missense	1.6988523e-05
12	stress	stressD	K478M	1 - missense	2.6426591e-05
12	stress	stressD	K478N	1 - missense	2.6965909e-05
12	stress	stressD	K478R	1 - missense	5.6089084e-05
12	stress	stressD	K478S	1 - missense	6.5796822e-05
12	stress	stressD	K478T	1 - missense	3.8561249e-05
12	stress	stressD	K478V	1 - missense	3.88309133e-05
12	stress	stressD	K478W	1 - missense	5.87856741e-05
12	stress	stressD	K478Y	1 - missense	2.93928401e-05
12	stress	stressD	K47C	1 - missense	1.07863644e-05
12	stress	stressD	K47D	1 - missense	1.59098865e-05
12	stress	stressD	K47E	1 - missense	1.4831249e-05
12	stress	stressD	K47F	1 - missense	2.8314204e-05
12	stress	stressD	K47G	1 - missense	1.2673977e-05
12	stress	stressD	K47H	1 - missense	8.03584095e-05
12	stress	stressD	K47I	1 - missense	1.21346582e-05
12	stress	stressD	K47K	1 - synonymous	3.85612553e-05
12	stress	stressD	K47L	1 - missense	5.393182e-07
12	stress	stressD	K47M	1 - missense	2.96624992e-05
12	stress	stressD	K47N	1 - missense	1.51009095e-05
12	stress	stressD	K47R	1 - missense	2.939285e-05
12	stress	stressD	K47S	1 - missense	2.48086321e-05
12	stress	stressD	K47T	1 - missense	9.7077276e-06
12	stress	stressD	K47V	1 - missense	1.59098852e-05
12	stress	stressD	K47W	1 - missense	1.8336817e-05
12	stress	stressD	K47X	1 - nonsense	1.29436374e-05
12	stress	stressD	K47Y	1 - missense	1.6988523e-05
12	stress	stressD	K497A	1 - missense	5.3122844e-05
12	stress	stressD	K497C	1 - missense	5.0695906e-05
12	stress	stressD	K497D	1 - missense	1.9954776e-05
12	stress	stressD	K497E	1 - missense	7.0920341e-05
12	stress	stressD	K497F	1 - missense	3.58646564e-05
12	stress	stressD	K497H	1 - missense	3.6943295e-05
12	stress	stressD	K497I	1 - missense	1.34829543e-05
12	stress	stressD	K497K	1 - synonymous	4.5033072e-05
12	stress	stressD	K497L	1 - missense	4.8808293e-05
12	stress	stressD	K497M	1 - missense	4.0718521e-05
12	stress	stressD	K497P	1 - missense	2.29210181e-05
12	stress	stressD	K497Q	1 - missense	2.4538972e-05
12	stress	stressD	K497R	1 - missense	8.359432e-06
12	stress	stressD	K497T	1 - missense	4.6381364e-05
12	stress	stressD	K497V	1 - missense	1.2673977e-05
12	stress	stressD	K497W	1 - missense	5.3392497e-05
12	stress	stressD	K497X	1 - nonsense	5.6628411e-06
12	stress	stressD	K497Y	1 - missense	3.74826153e-05
12	stress	stressD	K508A	1 - missense	2.83142031e-05
12	stress	stressD	K508C	1 - missense	5.3122839e-05
12	stress	stressD	K508D	1 - missense	2.9662501e-05
12	stress	stressD	K508E	1 - missense	2.34603412e-05
12	stress	stressD	K508F	1 - missense	7.523489e-05
12	stress	stressD	K508G	1 - missense	3.235909e-05
12	stress	stressD	K508H	1 - missense	6.741478e-06
12	stress	stressD	K508I	1 - missense	1.10560233e-05
12	stress	stressD	K508K	1 - synonymous	1.59098882e-05
12	stress	stressD	K508L	1 - missense	7.36169343e-05
12	stress	stressD	K508M	1 - missense	3.856125e-05
12	stress	stressD	K508P	1 - missense	4.8268976e-05
12	stress	stressD	K508Q	1 - missense	4.9886926e-05
12	stress	stressD	K508R	1 - missense	1.1865e-05
12	stress	stressD	K508S	1 - missense	3.478602e-05
12	stress	stressD	K508T	1 - missense	5.123522e-05
12	stress	stressD	K508V	1 - missense	5.25835203e-05
12	stress	stressD	K508W	1 - missense	2.5887269e-05
12	stress	stressD	K508X	1 - nonsense	2.7505228e-05
12	stress	stressD	K82A	1 - missense	3.6673634e-05
12	stress	stressD	K82C	1 - missense	5.015659e-05
12	stress	stressD	K82D	1 - missense	3.6943296e-05
12	stress	stressD	K82E	1 - missense	1.3213292e-05
12	stress	stressD	K82F	1 - missense	4.6381373e-05
12	stress	stressD	K82G	1 - missense	7.8201143e-06
12	stress	stressD	K82H	1 - missense	3.5055682e-05
12	stress	stressD	K82K	1 - synonymous	1.3213295e-05
12	stress	stressD	K82L	1 - missense	5.6898058e-05
12	stress	stressD	K82N	1 - missense	4.0718526e-05
12	stress	stressD	K82P	1 - missense	1.2134659e-05
12	stress	stressD	K82Q	1 - missense	1.86064772e-05
12	stress	stressD	K82R	1 - missense	2.103341e-05
12	stress	stressD	K82S	1 - missense	5.3122841e-05
12	stress	stressD	K82T	1 - missense	9.14144301e-05
12	stress	stressD	K82V	1 - missense	3.5595003e-05
12	stress	stressD	K82W	1 - missense	3.9370223e-05
12	stress	stressD	K82X	1 - nonsense	7.820114e-06
12	stress	stressD	K82Y	1 - missense	3.3707388e-05
12	stress	stressD	K89C	1 - missense	8.27853291e-05
12	stress	stressD	K89D	1 - missense	1.2404318e-05
12	stress	stressD	K89E	1 - missense	4.098818e-05
12	stress	stressD	K89F	1 - missense	4.07185182e-05
12	stress	stressD	K89G	1 - missense	3.96398862e-05
12	stress	stressD	K89H	1 - missense	2.2112046e-05
12	stress	stressD	K89I	1 - missense	3.5864656e-05
12	stress	stressD	K89K	1 - synonymous	1.45615903e-05
12	stress	stressD	K89L	1 - missense	2.5078295e-05
12	stress	stressD	K89M	1 - missense	1.8876136e-05
12	stress	stressD	K89N	1 - missense	6.2830564e-05
12	stress	stressD	K89P	1 - missense	2.8314205e-05
12	stress	stressD	K89Q	1 - missense	3.2628746e-05
12	stress	stressD	K89R	1 - missense	6.17519341e-05
12	stress	stressD	K89S	1 - missense	0.0001000435262
12	stress	stressD	K89T	1 - missense	5.09655643e-05
12	stress	stressD	K89V	1 - missense	7.2268624e-05
12	stress	stressD	K89X	1 - nonsense	1.15953413e-05
12	stress	stressD	K89Y	1 - missense	5.2853176e-05
12	stress	stressD	K95A	1 - missense	5.0156587e-05
12	stress	stressD	K95C	1 - missense	0.0001127175104
12	stress	stressD	K95D	1 - missense	7.280795e-06
12	stress	stressD	K95E	1 - missense	4.3954436e-05
12	stress	stressD	K95F	1 - missense	8.0628056e-05
12	stress	stressD	K95G	1 - missense	2.669625e-05
12	stress	stressD	K95H	1 - missense	5.0965564e-05
12	stress	stressD	K95K	1 - synonymous	4.0448861e-05
12	stress	stressD	K95M	1 - missense	5.8246356e-05
12	stress	stressD	K95N	1 - missense	1.2673976e-05
12	stress	stressD	K95P	1 - missense	2.1572726e-05
12	stress	stressD	K95Q	1 - missense	2.0494091e-05
12	stress	stressD	K95R	1 - missense	6.2560917e-05
12	stress	stressD	K95S	1 - missense	3.5055683e-05
12	stress	stressD	K95T	1 - missense	5.04262512e-05
12	stress	stressD	K95V	1 - missense	2.6965914e-06
12	stress	stressD	K95X	1 - nonsense	1.02470452e-05
12	stress	stressD	K95Y	1 - missense	1.9415455e-05
12	stress	stressD	K97A	1 - missense	1.88761312e-05
12	stress	stressD	K97C	1 - missense	2.5078291e-05
12	stress	stressD	K97E	1 - missense	3.42467012e-05
12	stress	stressD	K97F	1 - missense	1.96851133e-05
12	stress	stressD	K97H	1 - missense	2.1842385e-05
12	stress	stressD	K97I	1 - missense	2.04940933e-05
12	stress	stressD	K97K	1 - synonymous	2.1033413e-05
12	stress	stressD	K97M	1 - missense	1.9145795e-05
12	stress	stressD	K97N	1 - missense	2.99321663e-05
12	stress	stressD	K97P	1 - missense	4.0448861e-06
12	stress	stressD	K97Q	1 - missense	6.3369887e-05
12	stress	stressD	K97R	1 - missense	7.3616932e-05
12	stress	stressD	K97S	1 - missense	1.483125e-05
12	stress	stressD	K97W	1 - missense	1.40222721e-05
12	stress	stressD	K97Y	1 - missense	5.1235229e-05
12	stress	stressD	L121A	1 - missense	3.6673637e-05
12	stress	stressD	L121C	1 - missense	1.3482954e-05
12	stress	stressD	L121D	1 - missense	3.7752273e-06
12	stress	stressD	L121E	1 - missense	2.6965911e-06
12	stress	stressD	L121F	1 - missense	3.7212951e-05
12	stress	stressD	L121G	1 - missense	6.4718194e-06
12	stress	stressD	L121H	1 - missense	8.6290914e-06
12	stress	stressD	L121I	1 - missense	2.15727223e-05
12	stress	stressD	L121K	1 - missense	4.0448865e-06
12	stress	stressD	L121L	1 - synonymous	3.4786026e-05
12	stress	stressD	L121M	1 - missense	4.179716e-05
12	stress	stressD	L121N	1 - missense	6.7414776e-06
12	stress	stressD	L121P	1 - missense	7.0111363e-06
12	stress	stressD	L121R	1 - missense	1.3482955e-05
12	stress	stressD	L121S	1 - missense	1.6179546e-06
12	stress	stressD	L121T	1 - missense	1.8336819e-05
12	stress	stressD	L121V	1 - missense	2.5347953e-05
12	stress	stressD	L121W	1 - missense	1.86064773e-05
12	stress	stressD	L121X	1 - nonsense	8.8987492e-06
12	stress	stressD	L121Y	1 - missense	6.7414776e-06
12	stress	stressD	L128A	1 - missense	1.0786363e-05
12	stress	stressD	L128C	1 - missense	5.6628409e-05
12	stress	stressD	L128D	1 - missense	4.9347616e-05
12	stress	stressD	L128H	1 - missense	5.28531813e-05
12	stress	stressD	L128I	1 - missense	3.39770481e-05
12	stress	stressD	L128L	1 - synonymous	5.7437395e-05
12	stress	stressD	L128M	1 - missense	8.2785336e-05
12	stress	stressD	L128N	1 - missense	2.9932155e-05
12	stress	stressD	L128P	1 - missense	9.5189658e-05
12	stress	stressD	L128Q	1 - missense	0.000116762391
12	stress	stressD	L128R	1 - missense	6.90327341e-05
12	stress	stressD	L128S	1 - missense	1.0786364e-05
12	stress	stressD	L128T	1 - missense	4.55723873e-05
12	stress	stressD	L128V	1 - missense	5.7976705e-05
12	stress	stressD	L128X	1 - nonsense	3.2359096e-06
12	stress	stressD	L128Y	1 - missense	2.0494091e-05
12	stress	stressD	L130A	1 - missense	7.49652232e-05
12	stress	stressD	L130D	1 - missense	1.1056023e-05
12	stress	stressD	L130E	1 - missense	4.2875796e-05
12	stress	stressD	L130F	1 - missense	1.4291928e-05
12	stress	stressD	L130G	1 - missense	4.6651025e-05
12	stress	stressD	L130H	1 - missense	9.7077271e-06
12	stress	stressD	L130I	1 - missense	4.5842042e-06
12	stress	stressD	L130K	1 - missense	5.4201477e-05
12	stress	stressD	L130L	1 - synonymous	7.57742031e-05
12	stress	stressD	L130M	1 - missense	4.39544271e-05
12	stress	stressD	L130N	1 - missense	1.7258181e-05
12	stress	stressD	L130P	1 - missense	0.000104627718
12	stress	stressD	L130Q	1 - missense	5.7437387e-05
12	stress	stressD	L130R	1 - missense	5.4471131e-05
12	stress	stressD	L130S	1 - missense	7.7122492e-05
12	stress	stressD	L130T	1 - missense	7.4695571e-05
12	stress	stressD	L130V	1 - missense	6.5257491e-05
12	stress	stressD	L130W	1 - missense	4.34151152e-05
12	stress	stressD	L130X	1 - nonsense	2.4269323e-06
12	stress	stressD	L130Y	1 - missense	7.8740457e-05
12	stress	stressD	L137A	1 - missense	3.45163672e-05
12	stress	stressD	L137C	1 - missense	5.4201478e-05
12	stress	stressD	L137D	1 - missense	2.9662505e-06
12	stress	stressD	L137E	1 - missense	1.6718863e-05
12	stress	stressD	L137F	1 - missense	6.14822812e-05
12	stress	stressD	L137G	1 - missense	2.93928424e-05
12	stress	stressD	L137H	1 - missense	2.1572727e-05
12	stress	stressD	L137I	1 - missense	2.7235569e-05
12	stress	stressD	L137K	1 - missense	2.48086363e-05
12	stress	stressD	L137L	1 - synonymous	2.0494086e-05
12	stress	stressD	L137M	1 - missense	3.1550116e-05
12	stress	stressD	L137N	1 - missense	3.8021932e-05
12	stress	stressD	L137P	1 - missense	4.853864e-06
12	stress	stressD	L137Q	1 - missense	1.1325682e-05
12	stress	stressD	L137R	1 - missense	2.02244312e-05
12	stress	stressD	L137S	1 - missense	4.96172751e-05
12	stress	stressD	L137T	1 - missense	5.4471132e-05
12	stress	stressD	L137V	1 - missense	5.0156595e-05
12	stress	stressD	L137X	1 - nonsense	2.2112046e-05
12	stress	stressD	L137Y	1 - missense	2.1572725e-05
12	stress	stressD	L140A	1 - missense	5.3931812e-05
12	stress	stressD	L140D	1 - missense	5.6628415e-06
12	stress	stressD	L140E	1 - missense	2.9392839e-05
12	stress	stressD	L140F	1 - missense	2.0763748e-05
12	stress	stressD	L140G	1 - missense	1.0516705e-05
12	stress	stressD	L140H	1 - missense	3.15501142e-05
12	stress	stressD	L140I	1 - missense	4.6111705e-05
12	stress	stressD	L140K	1 - missense	6.2021595e-06
12	stress	stressD	L140L	1 - synonymous	0.000107324312
12	stress	stressD	L140M	1 - missense	8.3594315e-05
12	stress	stressD	L140N	1 - missense	1.0786363e-05
12	stress	stressD	L140P	1 - missense	3.0741136e-05
12	stress	stressD	L140Q	1 - missense	2.45389801e-05
12	stress	stressD	L140R	1 - missense	1.59098862e-05
12	stress	stressD	L140S	1 - missense	2.9392841e-05
12	stress	stressD	L140T	1 - missense	7.820114e-06
12	stress	stressD	L140V	1 - missense	3.9100567e-05
12	stress	stressD	L140X	1 - nonsense	7.2807953e-06
12	stress	stressD	L140Y	1 - missense	1.6988523e-05
12	stress	stressD	L142A	1 - missense	1.18650002e-05
12	stress	stressD	L142C	1 - missense	5.3931821e-06
12	stress	stressD	L142D	1 - missense	5.9325003e-06
12	stress	stressD	L142F	1 - missense	1.40222709e-05
12	stress	stressD	L142G	1 - missense	1.0786364e-05
12	stress	stressD	L142H	1 - missense	3.7752271e-06
12	stress	stressD	L142I	1 - missense	2.93928422e-05
12	stress	stressD	L142L	1 - synonymous	1.67188632e-05
12	stress	stressD	L142M	1 - missense	1.8067159e-05
12	stress	stressD	L142N	1 - missense	7.280796e-06
12	stress	stressD	L142R	1 - missense	5.123522e-06
12	stress	stressD	L142S	1 - missense	9.1684092e-06
12	stress	stressD	L142T	1 - missense	2.88535181e-05
12	stress	stressD	L142V	1 - missense	2.1842386e-05
12	stress	stressD	L142W	1 - missense	4.3145442e-06
12	stress	stressD	L142X	1 - nonsense	9.7077281e-06
12	stress	stressD	L142Y	1 - missense	5.1235225e-06
12	stress	stressD	L16A	1 - missense	2.3190685e-05
12	stress	stressD	L16C	1 - missense	1.53705683e-05
12	stress	stressD	L16D	1 - missense	6.3639542e-05
12	stress	stressD	L16E	1 - missense	4.82689813e-05
12	stress	stressD	L16F	1 - missense	7.496523e-05
12	stress	stressD	L16I	1 - missense	2.45389771e-05
12	stress	stressD	L16K	1 - missense	3.42467e-05
12	stress	stressD	L16L	1 - synonymous	9.7077275e-05
12	stress	stressD	L16M	1 - missense	2.2921027e-05
12	stress	stressD	L16N	1 - missense	1.37526133e-05
12	stress	stressD	L16P	1 - missense	0.0001000435133
12	stress	stressD	L16Q	1 - missense	0.000101931137
12	stress	stressD	L16R	1 - missense	5.9325e-06
12	stress	stressD	L16S	1 - missense	4.044886e-05
12	stress	stressD	L16V	1 - missense	2.5617614e-05
12	stress	stressD	L16W	1 - missense	8.89875e-06
12	stress	stressD	L16X	1 - nonsense	5.1235213e-06
12	stress	stressD	L16Y	1 - missense	2.4808636e-05
12	stress	stressD	L177A	1 - missense	1.51009131e-05
12	stress	stressD	L177C	1 - missense	2.8044548e-05
12	stress	stressD	L177D	1 - missense	4.4763412e-05
12	stress	stressD	L177E	1 - missense	4.9347616e-05
12	stress	stressD	L177F	1 - missense	5.68980691e-05
12	stress	stressD	L177G	1 - missense	2.2651364e-05
12	stress	stressD	L177H	1 - missense	6.71451163e-05
12	stress	stressD	L177I	1 - missense	1.1595341e-05
12	stress	stressD	L177K	1 - missense	4.9347615e-05
12	stress	stressD	L177L	1 - synonymous	7.28079543e-05
12	stress	stressD	L177M	1 - missense	0.000129166704
12	stress	stressD	L177N	1 - missense	1.3213295e-05
12	stress	stressD	L177P	1 - missense	9.1684092e-06
12	stress	stressD	L177Q	1 - missense	5.55497777e-05
12	stress	stressD	L177R	1 - missense	3.2089437e-05
12	stress	stressD	L177T	1 - missense	4.0179197e-05
12	stress	stressD	L177V	1 - missense	4.09881845e-05
12	stress	stressD	L177W	1 - missense	7.0920345e-05
12	stress	stressD	L177X	1 - nonsense	5.3931821e-06
12	stress	stressD	L177Y	1 - missense	3.31680641e-05
12	stress	stressD	L183A	1 - missense	3.12804543e-05
12	stress	stressD	L183D	1 - missense	1.69885229e-05
12	stress	stressD	L183E	1 - missense	1.91457973e-05
12	stress	stressD	L183G	1 - missense	1.3482954e-05
12	stress	stressD	L183H	1 - missense	9.7077278e-06
12	stress	stressD	L183I	1 - missense	1.8336817e-05
12	stress	stressD	L183K	1 - missense	1.32132957e-05
12	stress	stressD	L183L	1 - synonymous	3.69432921e-05
12	stress	stressD	L183M	1 - missense	4.07185233e-05
12	stress	stressD	L183N	1 - missense	6.471818e-06
12	stress	stressD	L183P	1 - missense	9.7077273e-06
12	stress	stressD	L183Q	1 - missense	1.13256823e-05
12	stress	stressD	L183R	1 - missense	1.3213296e-05
12	stress	stressD	L183S	1 - missense	7.5504547e-06
12	stress	stressD	L183T	1 - missense	6.14822723e-05
12	stress	stressD	L183V	1 - missense	1.1865e-05
12	stress	stressD	L190A	1 - missense	6.87630741e-05
12	stress	stressD	L190C	1 - missense	4.2875795e-05
12	stress	stressD	L190D	1 - missense	2.23817e-05
12	stress	stressD	L190E	1 - missense	2.10334092e-05
12	stress	stressD	L190F	1 - missense	5.5819435e-05
12	stress	stressD	L190G	1 - missense	8.3324669e-05
12	stress	stressD	L190H	1 - missense	5.3931819e-05
12	stress	stressD	L190I	1 - missense	2.1842387e-05
12	stress	stressD	L190K	1 - missense	0.000123503853
12	stress	stressD	L190L	1 - synonymous	3.2898406e-05
12	stress	stressD	L190M	1 - missense	4.8538636e-05
12	stress	stressD	L190N	1 - missense	2.53479553e-05
12	stress	stressD	L190P	1 - missense	3.69432953e-05
12	stress	stressD	L190Q	1 - missense	1.6179545e-05
12	stress	stressD	L190R	1 - missense	5.44711393e-05
12	stress	stressD	L190S	1 - missense	1.4291932e-05
12	stress	stressD	L190T	1 - missense	3.04714802e-05
12	stress	stressD	L190V	1 - missense	2.23817031e-05
12	stress	stressD	L190X	1 - nonsense	6.202159e-06
12	stress	stressD	L190Y	1 - missense	1.0786363e-05
12	stress	stressD	L203A	1 - missense	2.13030681e-05
12	stress	stressD	L203C	1 - missense	2.642659e-05
12	stress	stressD	L203D	1 - missense	1.13256826e-05
12	stress	stressD	L203E	1 - missense	8.629091e-06
12	stress	stressD	L203F	1 - missense	2.6965913e-06
12	stress	stressD	L203G	1 - missense	1.67188632e-05
12	stress	stressD	L203H	1 - missense	2.2112045e-05
12	stress	stressD	L203I	1 - missense	3.3437724e-05
12	stress	stressD	L203K	1 - missense	1.94154592e-05
12	stress	stressD	L203M	1 - missense	2.2112046e-05
12	stress	stressD	L203N	1 - missense	1.4022273e-05
12	stress	stressD	L203Q	1 - missense	1.4291932e-05
12	stress	stressD	L203R	1 - missense	1.5370568e-05
12	stress	stressD	L203S	1 - missense	6.7414782e-06
12	stress	stressD	L203T	1 - missense	4.26061363e-05
12	stress	stressD	L203W	1 - missense	7.8201138e-06
12	stress	stressD	L203X	1 - nonsense	4.3145454e-06
12	stress	stressD	L203Y	1 - missense	8.8987502e-06
12	stress	stressD	L20A	1 - missense	7.57742111e-05
12	stress	stressD	L20C	1 - missense	3.74826101e-05
12	stress	stressD	L20D	1 - missense	4.98869312e-05
12	stress	stressD	L20E	1 - missense	2.93928382e-05
12	stress	stressD	L20F	1 - missense	8.4403306e-05
12	stress	stressD	L20G	1 - missense	1.483125e-05
12	stress	stressD	L20H	1 - missense	4.82689753e-05
12	stress	stressD	L20I	1 - missense	7.4425909e-05
12	stress	stressD	L20K	1 - missense	2.7235573e-05
12	stress	stressD	L20L	1 - synonymous	5.82463632e-05
12	stress	stressD	L20M	1 - missense	2.2651365e-05
12	stress	stressD	L20N	1 - missense	1.4831248e-05
12	stress	stressD	L20P	1 - missense	6.768443e-05
12	stress	stressD	L20Q	1 - missense	4.55723882e-05
12	stress	stressD	L20R	1 - missense	8.70998833e-05
12	stress	stressD	L20S	1 - missense	4.2336475e-05
12	stress	stressD	L20T	1 - missense	5.25835181e-05
12	stress	stressD	L20V	1 - missense	5.528011e-05
12	stress	stressD	L20W	1 - missense	1.45615913e-05
12	stress	stressD	L20X	1 - nonsense	5.9325003e-06
12	stress	stressD	L20Y	1 - missense	7.87404573e-05
12	stress	stressD	L211A	1 - missense	2.31906823e-05
12	stress	stressD	L211C	1 - missense	1.9415454e-05
12	stress	stressD	L211D	1 - missense	1.24043174e-05
12	stress	stressD	L211E	1 - missense	5.3931824e-06
12	stress	stressD	L211F	1 - missense	1.0516705e-05
12	stress	stressD	L211G	1 - missense	5.1235231e-06
12	stress	stressD	L211H	1 - missense	3.775228e-06
12	stress	stressD	L211I	1 - missense	5.0965567e-05
12	stress	stressD	L211K	1 - missense	5.9325002e-06
12	stress	stressD	L211L	1 - synonymous	6.2830568e-05
12	stress	stressD	L211M	1 - missense	3.66736412e-05
12	stress	stressD	L211N	1 - missense	1.4291932e-05
12	stress	stressD	L211P	1 - missense	2.23817043e-05
12	stress	stressD	L211R	1 - missense	5.3931815e-06
12	stress	stressD	L211S	1 - missense	2.91231814e-05
12	stress	stressD	L211T	1 - missense	1.4831245e-05
12	stress	stressD	L211V	1 - missense	7.4965225e-05
12	stress	stressD	L211W	1 - missense	4.17971563e-05
12	stress	stressD	L211X	1 - nonsense	1.69885233e-05
12	stress	stressD	L211Y	1 - missense	7.820113e-06
12	stress	stressD	L214A	1 - missense	2.669625e-05
12	stress	stressD	L214C	1 - missense	3.15501122e-05
12	stress	stressD	L214E	1 - missense	1.5370569e-05
12	stress	stressD	L214F	1 - missense	4.6920678e-05
12	stress	stressD	L214G	1 - missense	1.10560231e-05
12	stress	stressD	L214H	1 - missense	6.4987848e-05
12	stress	stressD	L214L	1 - synonymous	7.820114e-06
12	stress	stressD	L214N	1 - missense	2.23817e-05
12	stress	stressD	L214P	1 - missense	1.21346592e-05
12	stress	stressD	L214Q	1 - missense	5.2313863e-05
12	stress	stressD	L214R	1 - missense	2.6965901e-06
12	stress	stressD	L214S	1 - missense	3.2359093e-06
12	stress	stressD	L214T	1 - missense	3.1819772e-05
12	stress	stressD	L214V	1 - missense	6.14822722e-05
12	stress	stressD	L214W	1 - missense	1.9145795e-05
12	stress	stressD	L214X	1 - nonsense	1.40222732e-05
12	stress	stressD	L214Y	1 - missense	2.211204e-05
12	stress	stressD	L235A	1 - missense	2.61569321e-05
12	stress	stressD	L235C	1 - missense	3.208943e-05
12	stress	stressD	L235D	1 - missense	7.2807952e-06
12	stress	stressD	L235E	1 - missense	8.089772e-06
12	stress	stressD	L235F	1 - missense	7.7661817e-05
12	stress	stressD	L235G	1 - missense	1.4022273e-05
12	stress	stressD	L235H	1 - missense	2.3190681e-05
12	stress	stressD	L235I	1 - missense	7.28079562e-05
12	stress	stressD	L235K	1 - missense	1.51009082e-05
12	stress	stressD	L235L	1 - synonymous	6.44485193e-05
12	stress	stressD	L235M	1 - missense	5.33924961e-05
12	stress	stressD	L235N	1 - missense	4.0448862e-06
12	stress	stressD	L235P	1 - missense	1.1325681e-05
12	stress	stressD	L235Q	1 - missense	1.15953411e-05
12	stress	stressD	L235R	1 - missense	1.53705694e-05
12	stress	stressD	L235S	1 - missense	3.2898406e-05
12	stress	stressD	L235T	1 - missense	4.0988189e-05
12	stress	stressD	L235V	1 - missense	4.3954428e-05
12	stress	stressD	L235W	1 - missense	5.50104587e-05
12	stress	stressD	L235X	1 - nonsense	1.56402262e-05
12	stress	stressD	L235Y	1 - missense	2.66962521e-05
12	stress	stressD	L264A	1 - missense	9.1414432e-05
12	stress	stressD	L264C	1 - missense	1.21346592e-05
12	stress	stressD	L264D	1 - missense	6.7414773e-06
12	stress	stressD	L264E	1 - missense	2.5617614e-05
12	stress	stressD	L264F	1 - missense	6.7414761e-06
12	stress	stressD	L264G	1 - missense	4.5033073e-05
12	stress	stressD	L264H	1 - missense	1.61795455e-05
12	stress	stressD	L264I	1 - missense	2.6156932e-05
12	stress	stressD	L264L	1 - synonymous	3.4516358e-05
12	stress	stressD	L264M	1 - missense	2.4538974e-05
12	stress	stressD	L264N	1 - missense	2.77748842e-05
12	stress	stressD	L264P	1 - missense	1.40222738e-05
12	stress	stressD	L264S	1 - missense	6.7414776e-05
12	stress	stressD	L264T	1 - missense	3.4516362e-05
12	stress	stressD	L264V	1 - missense	1.51009041e-05
12	stress	stressD	L264W	1 - missense	1.64492051e-05
12	stress	stressD	L264X	1 - nonsense	1.13256822e-05
12	stress	stressD	L265A	1 - missense	6.4718176e-05
12	stress	stressD	L265C	1 - missense	3.9639895e-05
12	stress	stressD	L265D	1 - missense	6.7414782e-06
12	stress	stressD	L265E	1 - missense	1.80671591e-05
12	stress	stressD	L265F	1 - missense	2.50782952e-05
12	stress	stressD	L265G	1 - missense	3.20894293e-05
12	stress	stressD	L265H	1 - missense	2.5078293e-05
12	stress	stressD	L265I	1 - missense	1.5909886e-05
12	stress	stressD	L265K	1 - missense	1.8336822e-05
12	stress	stressD	L265L	1 - synonymous	7.79314753e-05
12	stress	stressD	L265M	1 - missense	3.1819777e-05
12	stress	stressD	L265N	1 - missense	1.8606478e-05
12	stress	stressD	L265P	1 - missense	2.076375e-05
12	stress	stressD	L265Q	1 - missense	2.346034e-05
12	stress	stressD	L265R	1 - missense	7.2807953e-06
12	stress	stressD	L265S	1 - missense	2.18423842e-05
12	stress	stressD	L265T	1 - missense	3.3168069e-05
12	stress	stressD	L265V	1 - missense	1.94154542e-05
12	stress	stressD	L265W	1 - missense	1.348295e-06
12	stress	stressD	L265X	1 - nonsense	1.51009104e-05
12	stress	stressD	L265Y	1 - missense	1.8336814e-05
12	stress	stressD	L268C	1 - missense	3.69432973e-05
12	stress	stressD	L268D	1 - missense	8.629091e-06
12	stress	stressD	L268E	1 - missense	1.1325681e-05
12	stress	stressD	L268F	1 - missense	5.2044203e-05
12	stress	stressD	L268G	1 - missense	1.8336818e-05
12	stress	stressD	L268H	1 - missense	1.24043171e-05
12	stress	stressD	L268I	1 - missense	3.53253393e-05
12	stress	stressD	L268K	1 - missense	8.359431e-06
12	stress	stressD	L268L	1 - synonymous	0.0001089422703
12	stress	stressD	L268M	1 - missense	5.3931817e-05
12	stress	stressD	L268N	1 - missense	1.67188643e-05
12	stress	stressD	L268P	1 - missense	1.32132953e-05
12	stress	stressD	L268Q	1 - missense	2.642659e-05
12	stress	stressD	L268R	1 - missense	1.0516704e-05
12	stress	stressD	L268S	1 - missense	6.471818e-06
12	stress	stressD	L268T	1 - missense	2.85838612e-05
12	stress	stressD	L268V	1 - missense	5.20442031e-05
12	stress	stressD	L268W	1 - missense	2.7774886e-05
12	stress	stressD	L268X	1 - nonsense	5.9325e-06
12	stress	stressD	L268Y	1 - missense	4.8538641e-06
12	stress	stressD	L270A	1 - missense	4.5572386e-05
12	stress	stressD	L270C	1 - missense	4.28757963e-05
12	stress	stressD	L270D	1 - missense	8.359432e-06
12	stress	stressD	L270E	1 - missense	1.21346582e-05
12	stress	stressD	L270F	1 - missense	1.0247044e-05
12	stress	stressD	L270G	1 - missense	6.3639546e-05
12	stress	stressD	L270H	1 - missense	1.96851133e-05
12	stress	stressD	L270I	1 - missense	4.58420501e-05
12	stress	stressD	L270K	1 - missense	2.1303068e-05
12	stress	stressD	L270L	1 - synonymous	4.3684774e-05
12	stress	stressD	L270M	1 - missense	1.6179545e-05
12	stress	stressD	L270N	1 - missense	1.32132963e-05
12	stress	stressD	L270P	1 - missense	2.48086322e-05
12	stress	stressD	L270Q	1 - missense	6.39092043e-05
12	stress	stressD	L270R	1 - missense	1.40222733e-05
12	stress	stressD	L270S	1 - missense	4.28757912e-05
12	stress	stressD	L270V	1 - missense	9.3032397e-05
12	stress	stressD	L270W	1 - missense	7.550455e-06
12	stress	stressD	L270X	1 - nonsense	1.45615914e-05
12	stress	stressD	L270Y	1 - missense	2.5887273e-05
12	stress	stressD	L292A	1 - missense	4.5033065e-05
12	stress	stressD	L292C	1 - missense	2.6696246e-05
12	stress	stressD	L292D	1 - missense	8.8987503e-06
12	stress	stressD	L292F	1 - missense	2.9662499e-05
12	stress	stressD	L292G	1 - missense	2.31906812e-05
12	stress	stressD	L292I	1 - missense	6.2291247e-05
12	stress	stressD	L292K	1 - missense	2.45389776e-05
12	stress	stressD	L292L	1 - synonymous	2.23817073e-05
12	stress	stressD	L292M	1 - missense	1.48312511e-05
12	stress	stressD	L292N	1 - missense	1.88761362e-05
12	stress	stressD	L292P	1 - missense	5.6628404e-06
12	stress	stressD	L292Q	1 - missense	1.6718864e-05
12	stress	stressD	L292R	1 - missense	8.3594315e-06
12	stress	stressD	L292S	1 - missense	2.31906823e-05
12	stress	stressD	L292T	1 - missense	6.7684426e-05
12	stress	stressD	L292V	1 - missense	6.52574983e-05
12	stress	stressD	L292W	1 - missense	2.66962497e-05
12	stress	stressD	L292X	1 - nonsense	7.2807962e-06
12	stress	stressD	L292Y	1 - missense	4.3145447e-05
12	stress	stressD	L305A	1 - missense	1.4022272e-05
12	stress	stressD	L305C	1 - missense	1.5370569e-05
12	stress	stressD	L305D	1 - missense	1.1056023e-05
12	stress	stressD	L305E	1 - missense	4.9077953e-05
12	stress	stressD	L305F	1 - missense	3.9100565e-05
12	stress	stressD	L305G	1 - missense	2.50782951e-05
12	stress	stressD	L305H	1 - missense	6.4718183e-06
12	stress	stressD	L305I	1 - missense	4.2336482e-05
12	stress	stressD	L305K	1 - missense	2.96625073e-05
12	stress	stressD	L305L	1 - synonymous	8.41336413e-05
12	stress	stressD	L305M	1 - missense	7.4695564e-05
12	stress	stressD	L305N	1 - missense	1.8876137e-05
12	stress	stressD	L305P	1 - missense	8.359432e-06
12	stress	stressD	L305Q	1 - missense	4.96172703e-05
12	stress	stressD	L305R	1 - missense	2.66962452e-05
12	stress	stressD	L305S	1 - missense	4.66510242e-05
12	stress	stressD	L305V	1 - missense	6.12126111e-05
12	stress	stressD	L305W	1 - missense	4.42240911e-05
12	stress	stressD	L305X	1 - nonsense	9.1684086e-06
12	stress	stressD	L305Y	1 - missense	3.3977047e-05
12	stress	stressD	L323A	1 - missense	1.75278402e-05
12	stress	stressD	L323C	1 - missense	2.9662495e-05
12	stress	stressD	L323D	1 - missense	2.7774886e-05
12	stress	stressD	L323E	1 - missense	4.8268976e-05
12	stress	stressD	L323F	1 - missense	1.4291932e-05
12	stress	stressD	L323G	1 - missense	4.6111699e-05
12	stress	stressD	L323H	1 - missense	6.25609112e-05
12	stress	stressD	L323I	1 - missense	1.75278412e-05
12	stress	stressD	L323K	1 - missense	5.1235229e-05
12	stress	stressD	L323L	1 - synonymous	2.0494095e-05
12	stress	stressD	L323M	1 - missense	2.9392842e-05
12	stress	stressD	L323N	1 - missense	2.26513642e-05
12	stress	stressD	L323P	1 - missense	2.07637505e-05
12	stress	stressD	L323Q	1 - missense	8.1167392e-05
12	stress	stressD	L323R	1 - missense	5.2853186e-05
12	stress	stressD	L323S	1 - missense	4.907795e-05
12	stress	stressD	L323T	1 - missense	2.8314203e-05
12	stress	stressD	L323V	1 - missense	3.2359091e-05
12	stress	stressD	L323W	1 - missense	3.26287533e-05
12	stress	stressD	L323X	1 - nonsense	8.3594314e-06
12	stress	stressD	L323Y	1 - missense	2.6156931e-05
12	stress	stressD	L342A	1 - missense	2.2921023e-05
12	stress	stressD	L342C	1 - missense	3.5055687e-05
12	stress	stressD	L342D	1 - missense	1.02470454e-05
12	stress	stressD	L342F	1 - missense	5.15048826e-05
12	stress	stressD	L342G	1 - missense	3.91005691e-05
12	stress	stressD	L342H	1 - missense	2.8583862e-05
12	stress	stressD	L342I	1 - missense	6.7414772e-06
12	stress	stressD	L342K	1 - missense	1.91457961e-05
12	stress	stressD	L342L	1 - synonymous	6.68754472e-05
12	stress	stressD	L342M	1 - missense	7.7661807e-05
12	stress	stressD	L342N	1 - missense	3.50556816e-05
12	stress	stressD	L342P	1 - missense	1.8876132e-06
12	stress	stressD	L342Q	1 - missense	5.6628403e-06
12	stress	stressD	L342R	1 - missense	2.29210234e-05
12	stress	stressD	L342S	1 - missense	2.7774889e-05
12	stress	stressD	L342T	1 - missense	8.89875e-06
12	stress	stressD	L342V	1 - missense	3.45163583e-05
12	stress	stressD	L342W	1 - missense	2.64265896e-05
12	stress	stressD	L342X	1 - nonsense	2.6965911e-06
12	stress	stressD	L342Y	1 - missense	2.02244313e-05
12	stress	stressD	L356A	1 - missense	2.8853522e-05
12	stress	stressD	L356C	1 - missense	3.55950012e-05
12	stress	stressD	L356D	1 - missense	6.7414774e-06
12	stress	stressD	L356E	1 - missense	1.80671601e-05
12	stress	stressD	L356F	1 - missense	1.21346601e-05
12	stress	stressD	L356H	1 - missense	1.13256813e-05
12	stress	stressD	L356K	1 - missense	1.45615912e-05
12	stress	stressD	L356L	1 - synonymous	5.12352226e-05
12	stress	stressD	L356M	1 - missense	1.2404319e-05
12	stress	stressD	L356N	1 - missense	1.8876133e-06
12	stress	stressD	L356P	1 - missense	8.6290911e-06
12	stress	stressD	L356Q	1 - missense	1.15953411e-05
12	stress	stressD	L356R	1 - missense	4.0448861e-06
12	stress	stressD	L356S	1 - missense	1.24043185e-05
12	stress	stressD	L356T	1 - missense	5.6628413e-06
12	stress	stressD	L356V	1 - missense	2.69659071e-05
12	stress	stressD	L356W	1 - missense	1.99547743e-05
12	stress	stressD	L356X	1 - nonsense	4.8538631e-06
12	stress	stressD	L356Y	1 - missense	1.26739772e-05
12	stress	stressD	L362A	1 - missense	2.3460336e-05
12	stress	stressD	L362C	1 - missense	6.7954085e-05
12	stress	stressD	L362F	1 - missense	2.9662496e-06
12	stress	stressD	L362G	1 - missense	2.696591e-06
12	stress	stressD	L362H	1 - missense	3.7482612e-05
12	stress	stressD	L362I	1 - missense	3.9909543e-05
12	stress	stressD	L362K	1 - missense	1.37526143e-05
12	stress	stressD	L362L	1 - synonymous	9.7886257e-05
12	stress	stressD	L362M	1 - missense	6.7414764e-05
12	stress	stressD	L362N	1 - missense	1.7527841e-05
12	stress	stressD	L362P	1 - missense	8.3594317e-06
12	stress	stressD	L362Q	1 - missense	3.4246704e-05
12	stress	stressD	L362R	1 - missense	1.10560234e-05
12	stress	stressD	L362S	1 - missense	2.076375e-05
12	stress	stressD	L362T	1 - missense	2.5887271e-05
12	stress	stressD	L362V	1 - missense	4.31454513e-05
12	stress	stressD	L362W	1 - missense	9.7077275e-06
12	stress	stressD	L362X	1 - nonsense	3.7752265e-06
12	stress	stressD	L362Y	1 - missense	3.74826156e-05
12	stress	stressD	L371A	1 - missense	3.04714763e-05
12	stress	stressD	L371C	1 - missense	3.3437729e-05
12	stress	stressD	L371D	1 - missense	6.7414772e-06
12	stress	stressD	L371E	1 - missense	1.18649982e-05
12	stress	stressD	L371F	1 - missense	1.10560232e-05
12	stress	stressD	L371G	1 - missense	2.15727261e-05
12	stress	stressD	L371H	1 - missense	2.1842386e-05
12	stress	stressD	L371K	1 - missense	8.0897735e-06
12	stress	stressD	L371L	1 - synonymous	0.000105976022
12	stress	stressD	L371M	1 - missense	3.9909541e-05
12	stress	stressD	L371P	1 - missense	4.0448861e-06
12	stress	stressD	L371Q	1 - missense	5.393182e-06
12	stress	stressD	L371R	1 - missense	2.696591e-07
12	stress	stressD	L371S	1 - missense	1.72581821e-05
12	stress	stressD	L371T	1 - missense	1.45615912e-05
12	stress	stressD	L371V	1 - missense	2.75052255e-05
12	stress	stressD	L371W	1 - missense	4.8268978e-05
12	stress	stressD	L371X	1 - nonsense	6.2021592e-06
12	stress	stressD	L371Y	1 - missense	8.0897731e-06
12	stress	stressD	L390A	1 - missense	3.8561253e-05
12	stress	stressD	L390C	1 - missense	9.977386e-06
12	stress	stressD	L390D	1 - missense	1.21346584e-05
12	stress	stressD	L390F	1 - missense	3.34377234e-05
12	stress	stressD	L390G	1 - missense	1.37526143e-05
12	stress	stressD	L390H	1 - missense	4.584205e-06
12	stress	stressD	L390I	1 - missense	2.85838661e-05
12	stress	stressD	L390K	1 - missense	5.393182e-06
12	stress	stressD	L390L	1 - synonymous	0.000106784998
12	stress	stressD	L390M	1 - missense	3.37073903e-05
12	stress	stressD	L390N	1 - missense	1.29436354e-05
12	stress	stressD	L390P	1 - missense	6.2021591e-06
12	stress	stressD	L390Q	1 - missense	7.820114e-06
12	stress	stressD	L390R	1 - missense	2.4269321e-06
12	stress	stressD	L390S	1 - missense	5.6628405e-06
12	stress	stressD	L390T	1 - missense	1.9685114e-05
12	stress	stressD	L390V	1 - missense	2.04940925e-05
12	stress	stressD	L390W	1 - missense	2.18423862e-05
12	stress	stressD	L390X	1 - nonsense	3.7752273e-06
12	stress	stressD	L390Y	1 - missense	6.741477e-06
12	stress	stressD	L420A	1 - missense	2.3999658e-05
12	stress	stressD	L420C	1 - missense	1.51009083e-05
12	stress	stressD	L420D	1 - missense	1.83368185e-05
12	stress	stressD	L420E	1 - missense	5.662841e-06
12	stress	stressD	L420F	1 - missense	1.07863631e-05
12	stress	stressD	L420G	1 - missense	4.01792056e-05
12	stress	stressD	L420H	1 - missense	4.0448862e-06
12	stress	stressD	L420I	1 - missense	4.8268982e-05
12	stress	stressD	L420K	1 - missense	1.3482954e-05
12	stress	stressD	L420L	1 - synonymous	2.3999659e-05
12	stress	stressD	L420M	1 - missense	6.1212604e-05
12	stress	stressD	L420N	1 - missense	1.05167052e-05
12	stress	stressD	L420P	1 - missense	5.9324983e-06
12	stress	stressD	L420R	1 - missense	1.24043183e-05
12	stress	stressD	L420S	1 - missense	1.078636e-06
12	stress	stressD	L420T	1 - missense	4.61117061e-05
12	stress	stressD	L420V	1 - missense	1.94154553e-05
12	stress	stressD	L420W	1 - missense	2.29210232e-05
12	stress	stressD	L420X	1 - nonsense	8.6290908e-06
12	stress	stressD	L422A	1 - missense	1.45615913e-05
12	stress	stressD	L422C	1 - missense	1.1056022e-05
12	stress	stressD	L422D	1 - missense	2.3999659e-05
12	stress	stressD	L422E	1 - missense	3.3707385e-05
12	stress	stressD	L422F	1 - missense	8.089773e-06
12	stress	stressD	L422G	1 - missense	3.2359092e-05
12	stress	stressD	L422H	1 - missense	8.7639211e-05
12	stress	stressD	L422I	1 - missense	4.0988182e-05
12	stress	stressD	L422K	1 - missense	9.9773862e-06
12	stress	stressD	L422L	1 - synonymous	1.83368175e-05
12	stress	stressD	L422M	1 - missense	4.1527504e-05
12	stress	stressD	L422N	1 - missense	2.56176103e-05
12	stress	stressD	L422P	1 - missense	2.6696251e-05
12	stress	stressD	L422Q	1 - missense	3.3168069e-05
12	stress	stressD	L422R	1 - missense	4.853864e-06
12	stress	stressD	L422S	1 - missense	8.0088746e-05
12	stress	stressD	L422V	1 - missense	1.7258181e-05
12	stress	stressD	L422W	1 - missense	8.359433e-06
12	stress	stressD	L422X	1 - nonsense	8.6290913e-06
12	stress	stressD	L433A	1 - missense	1.8876136e-05
12	stress	stressD	L433C	1 - missense	1.6718863e-05
12	stress	stressD	L433D	1 - missense	2.5078295e-05
12	stress	stressD	L433E	1 - missense	1.88761362e-05
12	stress	stressD	L433F	1 - missense	2.26513672e-05
12	stress	stressD	L433G	1 - missense	3.42467022e-05
12	stress	stressD	L433H	1 - missense	2.29210232e-05
12	stress	stressD	L433I	1 - missense	4.5302734e-05
12	stress	stressD	L433K	1 - missense	4.77296601e-05
12	stress	stressD	L433L	1 - synonymous	4.42240913e-05
12	stress	stressD	L433M	1 - missense	9.1414431e-05
12	stress	stressD	L433P	1 - missense	2.8583867e-05
12	stress	stressD	L433Q	1 - missense	1.9685115e-05
12	stress	stressD	L433R	1 - missense	3.1819777e-05
12	stress	stressD	L433S	1 - missense	4.8268982e-05
12	stress	stressD	L433T	1 - missense	3.3977045e-05
12	stress	stressD	L433V	1 - missense	4.09881763e-05
12	stress	stressD	L433W	1 - missense	2.64265901e-05
12	stress	stressD	L433X	1 - nonsense	8.3594329e-06
12	stress	stressD	L43A	1 - missense	1.5370568e-05
12	stress	stressD	L43C	1 - missense	8.8987509e-06
12	stress	stressD	L43D	1 - missense	3.7752273e-06
12	stress	stressD	L43E	1 - missense	1.07863635e-05
12	stress	stressD	L43F	1 - missense	2.9662505e-06
12	stress	stressD	L43G	1 - missense	1.37526124e-05
12	stress	stressD	L43I	1 - missense	4.044886e-06
12	stress	stressD	L43K	1 - missense	6.4718171e-06
12	stress	stressD	L43L	1 - synonymous	5.0156589e-05
12	stress	stressD	L43M	1 - missense	8.8987504e-06
12	stress	stressD	L43N	1 - missense	1.51009083e-05
12	stress	stressD	L43P	1 - missense	8.8987504e-06
12	stress	stressD	L43Q	1 - missense	4.8538635e-06
12	stress	stressD	L43R	1 - missense	5.9324994e-06
12	stress	stressD	L43S	1 - missense	2.4269322e-06
12	stress	stressD	L43T	1 - missense	1.26739775e-05
12	stress	stressD	L43V	1 - missense	2.53479532e-05
12	stress	stressD	L43W	1 - missense	6.202159e-06
12	stress	stressD	L43X	1 - nonsense	7.820114e-06
12	stress	stressD	L43Y	1 - missense	4.8538631e-06
12	stress	stressD	L440A	1 - missense	8.089773e-06
12	stress	stressD	L440C	1 - missense	6.2560909e-05
12	stress	stressD	L440D	1 - missense	5.1235221e-06
12	stress	stressD	L440E	1 - missense	1.4291932e-05
12	stress	stressD	L440F	1 - missense	3.5055683e-06
12	stress	stressD	L440G	1 - missense	2.53479552e-05
12	stress	stressD	L440H	1 - missense	2.3730001e-05
12	stress	stressD	L440I	1 - missense	2.0224432e-05
12	stress	stressD	L440K	1 - missense	1.15953415e-05
12	stress	stressD	L440L	1 - synonymous	3.20894352e-05
12	stress	stressD	L440M	1 - missense	2.8853523e-05
12	stress	stressD	L440N	1 - missense	1.078636e-06
12	stress	stressD	L440P	1 - missense	1.9685114e-05
12	stress	stressD	L440Q	1 - missense	2.96625e-06
12	stress	stressD	L440T	1 - missense	6.2021593e-06
12	stress	stressD	L440V	1 - missense	1.26739773e-05
12	stress	stressD	L440W	1 - missense	4.0448862e-06
12	stress	stressD	L440X	1 - nonsense	1.10560224e-05
12	stress	stressD	L442A	1 - missense	3.1280459e-05
12	stress	stressD	L442D	1 - missense	2.0494086e-05
12	stress	stressD	L442E	1 - missense	1.94154492e-05
12	stress	stressD	L442F	1 - missense	1.0786363e-05
12	stress	stressD	L442H	1 - missense	5.9055334e-05
12	stress	stressD	L442I	1 - missense	7.1189996e-05
12	stress	stressD	L442K	1 - missense	4.3684774e-05
12	stress	stressD	L442M	1 - missense	2.1572728e-05
12	stress	stressD	L442N	1 - missense	1.5370569e-05
12	stress	stressD	L442P	1 - missense	1.10560221e-05
12	stress	stressD	L442Q	1 - missense	1.3752614e-05
12	stress	stressD	L442R	1 - missense	5.7707051e-05
12	stress	stressD	L442S	1 - missense	7.3616936e-05
12	stress	stressD	L442T	1 - missense	3.10108003e-05
12	stress	stressD	L442V	1 - missense	8.1437044e-05
12	stress	stressD	L442W	1 - missense	6.4448517e-05
12	stress	stressD	L442X	1 - nonsense	6.4718194e-06
12	stress	stressD	L442Y	1 - missense	2.83142e-05
12	stress	stressD	L458A	1 - missense	1.80671593e-05
12	stress	stressD	L458C	1 - missense	1.9685114e-05
12	stress	stressD	L458D	1 - missense	4.665102e-05
12	stress	stressD	L458E	1 - missense	3.34377241e-05
12	stress	stressD	L458F	1 - missense	1.21346591e-05
12	stress	stressD	L458G	1 - missense	1.15953413e-05
12	stress	stressD	L458I	1 - missense	1.5909887e-05
12	stress	stressD	L458K	1 - missense	7.2807952e-06
12	stress	stressD	L458N	1 - missense	4.01791991e-05
12	stress	stressD	L458Q	1 - missense	3.5055679e-05
12	stress	stressD	L458S	1 - missense	3.505568e-06
12	stress	stressD	L458V	1 - missense	2.37299992e-05
12	stress	stressD	L458W	1 - missense	1.6179542e-06
12	stress	stressD	L458X	1 - nonsense	6.7414772e-06
12	stress	stressD	L458Y	1 - missense	3.23590912e-05
12	stress	stressD	L468A	1 - missense	2.642659e-05
12	stress	stressD	L468C	1 - missense	2.4808635e-05
12	stress	stressD	L468E	1 - missense	4.8538642e-05
12	stress	stressD	L468F	1 - missense	1.7527845e-05
12	stress	stressD	L468H	1 - missense	3.55950021e-05
12	stress	stressD	L468I	1 - missense	5.420147e-05
12	stress	stressD	L468K	1 - missense	3.0471479e-05
12	stress	stressD	L468L	1 - synonymous	5.0156597e-05
12	stress	stressD	L468M	1 - missense	3.28984142e-05
12	stress	stressD	L468N	1 - missense	1.6988523e-05
12	stress	stressD	L468P	1 - missense	5.096557e-05
12	stress	stressD	L468Q	1 - missense	8.0897726e-06
12	stress	stressD	L468R	1 - missense	1.4561591e-05
12	stress	stressD	L468S	1 - missense	3.289841e-05
12	stress	stressD	L468T	1 - missense	2.15727283e-05
12	stress	stressD	L468V	1 - missense	5.9594661e-05
12	stress	stressD	L468W	1 - missense	1.6449204e-05
12	stress	stressD	L468X	1 - nonsense	8.0897725e-06
12	stress	stressD	L468Y	1 - missense	9.707727e-06
12	stress	stressD	L469A	1 - missense	2.6965908e-05
12	stress	stressD	L469C	1 - missense	1.8876133e-05
12	stress	stressD	L469E	1 - missense	2.3729999e-05
12	stress	stressD	L469H	1 - missense	2.157272e-06
12	stress	stressD	L469I	1 - missense	5.6628405e-05
12	stress	stressD	L469K	1 - missense	3.23591e-06
12	stress	stressD	L469L	1 - synonymous	4.88082911e-05
12	stress	stressD	L469M	1 - missense	3.88309061e-05
12	stress	stressD	L469N	1 - missense	2.99321641e-05
12	stress	stressD	L469P	1 - missense	1.24043183e-05
12	stress	stressD	L469Q	1 - missense	2.5617613e-05
12	stress	stressD	L469R	1 - missense	2.23817052e-05
12	stress	stressD	L469S	1 - missense	9.9773871e-06
12	stress	stressD	L469W	1 - missense	1.64492051e-05
12	stress	stressD	L469X	1 - nonsense	9.9773846e-06
12	stress	stressD	L469Y	1 - missense	4.314546e-06
12	stress	stressD	L474A	1 - missense	6.9302377e-05
12	stress	stressD	L474C	1 - missense	5.312284e-05
12	stress	stressD	L474D	1 - missense	1.77975e-05
12	stress	stressD	L474E	1 - missense	5.8246364e-05
12	stress	stressD	L474F	1 - missense	2.8314208e-05
12	stress	stressD	L474G	1 - missense	2.103341e-05
12	stress	stressD	L474H	1 - missense	3.2359089e-05
12	stress	stressD	L474K	1 - missense	1.483125e-05
12	stress	stressD	L474L	1 - synonymous	9.9234537e-05
12	stress	stressD	L474M	1 - missense	3.7482616e-05
12	stress	stressD	L474N	1 - missense	5.95946592e-05
12	stress	stressD	L474P	1 - missense	4.42240845e-05
12	stress	stressD	L474Q	1 - missense	1.67188603e-05
12	stress	stressD	L474R	1 - missense	1.51009043e-05
12	stress	stressD	L474S	1 - missense	5.3122839e-05
12	stress	stressD	L474T	1 - missense	5.01565781e-05
12	stress	stressD	L474V	1 - missense	1.0247045e-05
12	stress	stressD	L474W	1 - missense	5.1235223e-06
12	stress	stressD	L474X	1 - nonsense	7.2807953e-06
12	stress	stressD	L474Y	1 - missense	1.1865e-05
12	stress	stressD	L495A	1 - missense	4.4763408e-05
12	stress	stressD	L495C	1 - missense	4.1527503e-05
12	stress	stressD	L495D	1 - missense	1.8336823e-05
12	stress	stressD	L495F	1 - missense	5.1774546e-05
12	stress	stressD	L495G	1 - missense	1.4561591e-05
12	stress	stressD	L495H	1 - missense	4.5033064e-05
12	stress	stressD	L495I	1 - missense	3.69432933e-05
12	stress	stressD	L495K	1 - missense	4.6111705e-05
12	stress	stressD	L495L	1 - synonymous	4.28757961e-05
12	stress	stressD	L495M	1 - missense	4.6651021e-05
12	stress	stressD	L495N	1 - missense	1.5909886e-05
12	stress	stressD	L495P	1 - missense	5.9325002e-06
12	stress	stressD	L495R	1 - missense	1.86064783e-05
12	stress	stressD	L495S	1 - missense	1.24043182e-05
12	stress	stressD	L495V	1 - missense	4.9347607e-05
12	stress	stressD	L495W	1 - missense	2.2381702e-05
12	stress	stressD	L515F	1 - missense	3.3707396e-05
12	stress	stressD	L515H	1 - missense	1.887614e-06
12	stress	stressD	L55A	1 - missense	7.25383051e-05
12	stress	stressD	L55C	1 - missense	2.1303068e-05
12	stress	stressD	L55D	1 - missense	3.37073883e-05
12	stress	stressD	L55E	1 - missense	1.6449204e-05
12	stress	stressD	L55F	1 - missense	2.02244321e-05
12	stress	stressD	L55H	1 - missense	2.99321592e-05
12	stress	stressD	L55K	1 - missense	9.438068e-06
12	stress	stressD	L55L	1 - synonymous	0.0001078636414
12	stress	stressD	L55P	1 - missense	8.6290915e-06
12	stress	stressD	L55Q	1 - missense	9.89648912e-05
12	stress	stressD	L55S	1 - missense	3.6403978e-05
12	stress	stressD	L55T	1 - missense	7.4156241e-05
12	stress	stressD	L55V	1 - missense	2.50782962e-05
12	stress	stressD	L55W	1 - missense	8.8987494e-06
12	stress	stressD	L55X	1 - nonsense	4.3145456e-06
12	stress	stressD	L55Y	1 - missense	9.438068e-06
12	stress	stressD	L60A	1 - missense	2.5617614e-05
12	stress	stressD	L60D	1 - missense	2.85838631e-05
12	stress	stressD	L60E	1 - missense	4.50330728e-05
12	stress	stressD	L60F	1 - missense	6.8223754e-05
12	stress	stressD	L60H	1 - missense	6.66057983e-05
12	stress	stressD	L60I	1 - missense	3.93702312e-05
12	stress	stressD	L60L	1 - synonymous	4.6381369e-05
12	stress	stressD	L60N	1 - missense	5.096557e-05
12	stress	stressD	L60P	1 - missense	6.2021591e-06
12	stress	stressD	L60Q	1 - missense	4.4493752e-05
12	stress	stressD	L60R	1 - missense	4.1797159e-05
12	stress	stressD	L60S	1 - missense	1.078636e-06
12	stress	stressD	L60T	1 - missense	3.66736373e-05
12	stress	stressD	L60V	1 - missense	7.8470793e-05
12	stress	stressD	L60W	1 - missense	2.34603405e-05
12	stress	stressD	L60X	1 - nonsense	7.2807951e-06
12	stress	stressD	L60Y	1 - missense	2.2651364e-05
12	stress	stressD	L61A	1 - missense	2.50782963e-05
12	stress	stressD	L61C	1 - missense	2.02244323e-05
12	stress	stressD	L61D	1 - missense	1.0786364e-06
12	stress	stressD	L61E	1 - missense	4.8538633e-06
12	stress	stressD	L61F	1 - missense	1.80671601e-05
12	stress	stressD	L61G	1 - missense	5.3931814e-06
12	stress	stressD	L61H	1 - missense	1.07863643e-05
12	stress	stressD	L61I	1 - missense	2.4269315e-05
12	stress	stressD	L61K	1 - missense	2.9662504e-06
12	stress	stressD	L61L	1 - synonymous	1.75278402e-05
12	stress	stressD	L61M	1 - missense	4.7729665e-05
12	stress	stressD	L61N	1 - missense	1.21346605e-05
12	stress	stressD	L61P	1 - missense	3.26287503e-05
12	stress	stressD	L61Q	1 - missense	1.02470452e-05
12	stress	stressD	L61R	1 - missense	9.16841e-06
12	stress	stressD	L61S	1 - missense	1.21346585e-05
12	stress	stressD	L61V	1 - missense	3.74826092e-05
12	stress	stressD	L61W	1 - missense	2.9932159e-05
12	stress	stressD	L61X	1 - nonsense	8.089773e-07
12	stress	stressD	L61Y	1 - missense	2.4269315e-06
12	stress	stressD	L75A	1 - missense	1.53705673e-05
12	stress	stressD	L75C	1 - missense	1.67188641e-05
12	stress	stressD	L75D	1 - missense	2.1303072e-05
12	stress	stressD	L75E	1 - missense	5.68980612e-05
12	stress	stressD	L75F	1 - missense	3.8561248e-05
12	stress	stressD	L75G	1 - missense	2.1842386e-05
12	stress	stressD	L75H	1 - missense	7.8201135e-05
12	stress	stressD	L75I	1 - missense	3.0201823e-05
12	stress	stressD	L75K	1 - missense	2.8853522e-05
12	stress	stressD	L75L	1 - synonymous	4.74600061e-05
12	stress	stressD	L75N	1 - missense	5.85160203e-05
12	stress	stressD	L75P	1 - missense	8.89875e-06
12	stress	stressD	L75Q	1 - missense	2.93928451e-05
12	stress	stressD	L75R	1 - missense	2.3730001e-05
12	stress	stressD	L75S	1 - missense	3.15501092e-05
12	stress	stressD	L75T	1 - missense	2.2921022e-05
12	stress	stressD	L75V	1 - missense	7.0111354e-05
12	stress	stressD	L75W	1 - missense	9.24930754e-05
12	stress	stressD	L75X	1 - nonsense	3.2359083e-06
12	stress	stressD	L75Y	1 - missense	2.69659083e-05
12	stress	stressD	L7C	1 - missense	6.2021587e-06
12	stress	stressD	L7D	1 - missense	2.696591e-05
12	stress	stressD	L7E	1 - missense	2.7505227e-05
12	stress	stressD	L7F	1 - missense	3.26287472e-05
12	stress	stressD	L7G	1 - missense	2.93928403e-05
12	stress	stressD	L7H	1 - missense	5.6358739e-05
12	stress	stressD	L7I	1 - missense	1.8067159e-05
12	stress	stressD	L7K	1 - missense	7.71224941e-05
12	stress	stressD	L7L	1 - synonymous	0.001047625592
12	stress	stressD	L7M	1 - missense	0.0002351427221
12	stress	stressD	L7N	1 - missense	0.0001399530702
12	stress	stressD	L7P	1 - missense	7.3077623e-05
12	stress	stressD	L7Q	1 - missense	2.1303065e-05
12	stress	stressD	L7R	1 - missense	7.17293061e-05
12	stress	stressD	L7S	1 - missense	4.93476151e-05
12	stress	stressD	L7T	1 - missense	5.90553423e-05
12	stress	stressD	L7V	1 - missense	3.990955e-05
12	stress	stressD	L7W	1 - missense	4.8268979e-05
12	stress	stressD	L7X	1 - nonsense	5.6628414e-06
12	stress	stressD	L7Y	1 - missense	2.9932163e-05
12	stress	stressD	L96A	1 - missense	2.5617607e-05
12	stress	stressD	L96C	1 - missense	3.9909549e-05
12	stress	stressD	L96D	1 - missense	5.8246369e-05
12	stress	stressD	L96E	1 - missense	1.2404318e-05
12	stress	stressD	L96G	1 - missense	3.1550105e-05
12	stress	stressD	L96H	1 - missense	2.18423851e-05
12	stress	stressD	L96I	1 - missense	2.7505232e-05
12	stress	stressD	L96K	1 - missense	2.45389771e-05
12	stress	stressD	L96L	1 - synonymous	4.31454551e-05
12	stress	stressD	L96M	1 - missense	6.0133979e-05
12	stress	stressD	L96N	1 - missense	2.53479581e-05
12	stress	stressD	L96P	1 - missense	6.41788621e-05
12	stress	stressD	L96R	1 - missense	1.51009091e-05
12	stress	stressD	L96S	1 - missense	2.61569322e-05
12	stress	stressD	L96T	1 - missense	4.7190333e-05
12	stress	stressD	L96V	1 - missense	5.6628404e-05
12	stress	stressD	L96W	1 - missense	2.3730004e-05
12	stress	stressD	L96X	1 - nonsense	7.2807953e-06
12	stress	stressD	L96Y	1 - missense	3.6943295e-05
12	stress	stressD	L98A	1 - missense	2.9662496e-05
12	stress	stressD	L98C	1 - missense	3.4516362e-05
12	stress	stressD	L98D	1 - missense	1.2943637e-05
12	stress	stressD	L98E	1 - missense	3.20894291e-05
12	stress	stressD	L98F	1 - missense	2.3999659e-05
12	stress	stressD	L98G	1 - missense	2.2921023e-05
12	stress	stressD	L98H	1 - missense	1.75278414e-05
12	stress	stressD	L98I	1 - missense	2.7235573e-05
12	stress	stressD	L98K	1 - missense	4.5033063e-05
12	stress	stressD	L98L	1 - synonymous	3.37073863e-05
12	stress	stressD	L98M	1 - missense	5.6898062e-05
12	stress	stressD	L98N	1 - missense	1.1865e-05
12	stress	stressD	L98P	1 - missense	1.05167048e-05
12	stress	stressD	L98Q	1 - missense	5.608909e-05
12	stress	stressD	L98R	1 - missense	2.4808636e-05
12	stress	stressD	L98S	1 - missense	3.7482614e-05
12	stress	stressD	L98T	1 - missense	2.6965908e-05
12	stress	stressD	L98V	1 - missense	0.000114335443
12	stress	stressD	L98W	1 - missense	2.7505227e-05
12	stress	stressD	L98X	1 - nonsense	1.4291931e-05
12	stress	stressD	L98Y	1 - missense	3.3168063e-05
12	stress	stressD	M125A	1 - missense	4.3145455e-05
12	stress	stressD	M125C	1 - missense	4.42240842e-05
12	stress	stressD	M125D	1 - missense	1.59098852e-05
12	stress	stressD	M125E	1 - missense	1.9145796e-05
12	stress	stressD	M125F	1 - missense	6.4178863e-05
12	stress	stressD	M125G	1 - missense	9.7077275e-06
12	stress	stressD	M125H	1 - missense	2.18423865e-05
12	stress	stressD	M125I	1 - missense	8.2515689e-05
12	stress	stressD	M125K	1 - missense	6.741477e-06
12	stress	stressD	M125L	1 - missense	3.5864652e-05
12	stress	stressD	M125N	1 - missense	3.28984081e-05
12	stress	stressD	M125P	1 - missense	1.37526135e-05
12	stress	stressD	M125Q	1 - missense	3.9909546e-05
12	stress	stressD	M125R	1 - missense	3.235908e-06
12	stress	stressD	M125T	1 - missense	2.66962471e-05
12	stress	stressD	M125V	1 - missense	4.0718531e-05
12	stress	stressD	M125W	1 - missense	1.21346595e-05
12	stress	stressD	M125X	1 - nonsense	2.9662504e-06
12	stress	stressD	M125Y	1 - missense	5.5280106e-05
12	stress	stressD	M159A	1 - missense	1.99547742e-05
12	stress	stressD	M159C	1 - missense	5.393182e-07
12	stress	stressD	M159D	1 - missense	6.28305592e-05
12	stress	stressD	M159E	1 - missense	5.8785682e-05
12	stress	stressD	M159F	1 - missense	3.128045e-05
12	stress	stressD	M159G	1 - missense	9.9773862e-06
12	stress	stressD	M159H	1 - missense	8.03584042e-05
12	stress	stressD	M159K	1 - missense	9.43806773e-05
12	stress	stressD	M159L	1 - missense	2.6965905e-05
12	stress	stressD	M159N	1 - missense	0.0001084029521
12	stress	stressD	M159P	1 - missense	2.8583859e-05
12	stress	stressD	M159Q	1 - missense	6.2560912e-05
12	stress	stressD	M159R	1 - missense	6.8493417e-05
12	stress	stressD	M159S	1 - missense	2.3190683e-05
12	stress	stressD	M159T	1 - missense	8.6021239e-05
12	stress	stressD	M159W	1 - missense	7.766182e-05
12	stress	stressD	M159X	1 - nonsense	6.7414761e-06
12	stress	stressD	M159Y	1 - missense	3.4786018e-05
12	stress	stressD	M1I	1 - missense	0.000127009433
12	stress	stressD	M1K	1 - missense	8.089772e-06
12	stress	stressD	M1L	1 - missense	1.6179542e-06
12	stress	stressD	M1R	1 - missense	0.0484493788770002
12	stress	stressD	M1V	1 - missense	3.8561253e-05
12	stress	stressD	M207A	1 - missense	4.58420402e-05
12	stress	stressD	M207C	1 - missense	7.0920345e-05
12	stress	stressD	M207D	1 - missense	1.88761345e-05
12	stress	stressD	M207E	1 - missense	4.47634043e-05
12	stress	stressD	M207F	1 - missense	1.15953407e-05
12	stress	stressD	M207G	1 - missense	1.510091e-05
12	stress	stressD	M207H	1 - missense	7.8201146e-06
12	stress	stressD	M207I	1 - missense	5.6358748e-05
12	stress	stressD	M207L	1 - missense	7.2538292e-05
12	stress	stressD	M207N	1 - missense	3.3707386e-05
12	stress	stressD	M207P	1 - missense	1.51009092e-05
12	stress	stressD	M207Q	1 - missense	4.3954434e-05
12	stress	stressD	M207R	1 - missense	0
12	stress	stressD	M207S	1 - missense	2.91231821e-05
12	stress	stressD	M207T	1 - missense	1.48312481e-05
12	stress	stressD	M207V	1 - missense	4.8538631e-06
12	stress	stressD	M207W	1 - missense	1.07863633e-05
12	stress	stressD	M207X	1 - nonsense	3.5055682e-06
12	stress	stressD	M207Y	1 - missense	1.1325681e-05
12	stress	stressD	M212A	1 - missense	2.53479536e-05
12	stress	stressD	M212D	1 - missense	2.6965914e-06
12	stress	stressD	M212E	1 - missense	7.0111367e-06
12	stress	stressD	M212F	1 - missense	1.34829552e-05
12	stress	stressD	M212G	1 - missense	1.4831249e-05
12	stress	stressD	M212H	1 - missense	3.31680653e-05
12	stress	stressD	M212I	1 - missense	2.5078296e-05
12	stress	stressD	M212K	1 - missense	5.6628417e-06
12	stress	stressD	M212L	1 - missense	4.5572393e-05
12	stress	stressD	M212N	1 - missense	6.2021591e-06
12	stress	stressD	M212P	1 - missense	5.79766931e-05
12	stress	stressD	M212Q	1 - missense	5.6628413e-06
12	stress	stressD	M212R	1 - missense	5.1235237e-06
12	stress	stressD	M212S	1 - missense	2.13030673e-05
12	stress	stressD	M212V	1 - missense	5.285318e-05
12	stress	stressD	M212W	1 - missense	3.1280454e-05
12	stress	stressD	M212X	1 - nonsense	1.02470454e-05
12	stress	stressD	M212Y	1 - missense	1.53705683e-05
12	stress	stressD	M260A	1 - missense	6.0133973e-05
12	stress	stressD	M260C	1 - missense	3.85612491e-05
12	stress	stressD	M260D	1 - missense	7.280795e-06
12	stress	stressD	M260E	1 - missense	3.5864654e-05
12	stress	stressD	M260F	1 - missense	1.77975e-05
12	stress	stressD	M260G	1 - missense	6.1212612e-05
12	stress	stressD	M260I	1 - missense	5.44711321e-05
12	stress	stressD	M260K	1 - missense	9.1684091e-06
12	stress	stressD	M260L	1 - missense	4.66510242e-05
12	stress	stressD	M260P	1 - missense	3.1819771e-05
12	stress	stressD	M260Q	1 - missense	1.3213291e-05
12	stress	stressD	M260R	1 - missense	8.0897735e-06
12	stress	stressD	M260S	1 - missense	3.4786023e-05
12	stress	stressD	M260T	1 - missense	5.5549772e-05
12	stress	stressD	M260V	1 - missense	1.69885273e-05
12	stress	stressD	M260W	1 - missense	1.8876135e-05
12	stress	stressD	M260X	1 - nonsense	1.10560223e-05
12	stress	stressD	M267A	1 - missense	2.9932157e-05
12	stress	stressD	M267C	1 - missense	4.44937571e-05
12	stress	stressD	M267D	1 - missense	4.853863e-06
12	stress	stressD	M267E	1 - missense	2.83142093e-05
12	stress	stressD	M267F	1 - missense	2.669625e-05
12	stress	stressD	M267G	1 - missense	3.02018171e-05
12	stress	stressD	M267H	1 - missense	8.3594322e-06
12	stress	stressD	M267I	1 - missense	6.1212618e-05
12	stress	stressD	M267K	1 - missense	3.3437726e-05
12	stress	stressD	M267L	1 - missense	2.939284e-05
12	stress	stressD	M267N	1 - missense	1.806716e-05
12	stress	stressD	M267P	1 - missense	1.1325682e-05
12	stress	stressD	M267Q	1 - missense	3.04714766e-05
12	stress	stressD	M267R	1 - missense	1.0516705e-05
12	stress	stressD	M267S	1 - missense	2.21120446e-05
12	stress	stressD	M267T	1 - missense	2.9123186e-05
12	stress	stressD	M267V	1 - missense	8.89875e-06
12	stress	stressD	M267W	1 - missense	2.346034e-05
12	stress	stressD	M267X	1 - nonsense	1.24043172e-05
12	stress	stressD	M267Y	1 - missense	1.26739776e-05
12	stress	stressD	M273A	1 - missense	3.8830912e-05
12	stress	stressD	M273C	1 - missense	5.15048831e-05
12	stress	stressD	M273D	1 - missense	9.707728e-06
12	stress	stressD	M273E	1 - missense	1.34829503e-05
12	stress	stressD	M273F	1 - missense	2.4269316e-05
12	stress	stressD	M273G	1 - missense	4.23364785e-05
12	stress	stressD	M273H	1 - missense	5.2853179e-05
12	stress	stressD	M273I	1 - missense	8.06280733e-05
12	stress	stressD	M273K	1 - missense	2.29210264e-05
12	stress	stressD	M273L	1 - missense	6.87630682e-05
12	stress	stressD	M273N	1 - missense	1.4291932e-05
12	stress	stressD	M273P	1 - missense	9.4380666e-06
12	stress	stressD	M273Q	1 - missense	2.21120446e-05
12	stress	stressD	M273R	1 - missense	1.18649989e-05
12	stress	stressD	M273S	1 - missense	4.0988183e-05
12	stress	stressD	M273T	1 - missense	5.39318172e-05
12	stress	stressD	M273V	1 - missense	5.55497753e-05
12	stress	stressD	M273W	1 - missense	4.5842051e-06
12	stress	stressD	M273X	1 - nonsense	5.123522e-06
12	stress	stressD	M273Y	1 - missense	4.82689764e-05
12	stress	stressD	M37A	1 - missense	9.16840885e-05
12	stress	stressD	M37C	1 - missense	4.8268978e-05
12	stress	stressD	M37D	1 - missense	1.24043181e-05
12	stress	stressD	M37F	1 - missense	0.000107593972
12	stress	stressD	M37G	1 - missense	4.0448861e-05
12	stress	stressD	M37H	1 - missense	6.202159e-06
12	stress	stressD	M37I	1 - missense	3.2628751e-05
12	stress	stressD	M37K	1 - missense	5.6628411e-06
12	stress	stressD	M37L	1 - missense	4.2336479e-05
12	stress	stressD	M37N	1 - missense	2.64265872e-05
12	stress	stressD	M37P	1 - missense	9.2223408e-05
12	stress	stressD	M37Q	1 - missense	1.51009083e-05
12	stress	stressD	M37S	1 - missense	2.0494088e-05
12	stress	stressD	M37T	1 - missense	3.1280458e-05
12	stress	stressD	M37V	1 - missense	4.44937503e-05
12	stress	stressD	M37X	1 - nonsense	8.089773e-06
12	stress	stressD	M37Y	1 - missense	3.7482616e-05
12	stress	stressD	M404A	1 - missense	1.806716e-05
12	stress	stressD	M404C	1 - missense	2.7774882e-05
12	stress	stressD	M404D	1 - missense	8.0897734e-06
12	stress	stressD	M404E	1 - missense	1.48312499e-05
12	stress	stressD	M404F	1 - missense	7.6852845e-05
12	stress	stressD	M404G	1 - missense	1.806716e-05
12	stress	stressD	M404H	1 - missense	2.5078299e-05
12	stress	stressD	M404I	1 - missense	5.50104481e-05
12	stress	stressD	M404K	1 - missense	4.853864e-06
12	stress	stressD	M404L	1 - missense	3.0471472e-05
12	stress	stressD	M404N	1 - missense	2.96625012e-05
12	stress	stressD	M404P	1 - missense	8.3594323e-06
12	stress	stressD	M404Q	1 - missense	3.10107927e-05
12	stress	stressD	M404R	1 - missense	1.8876132e-06
12	stress	stressD	M404S	1 - missense	2.53479542e-05
12	stress	stressD	M404V	1 - missense	5.9594662e-05
12	stress	stressD	M404W	1 - missense	3.721295e-05
12	stress	stressD	M404X	1 - nonsense	6.7414773e-06
12	stress	stressD	M405A	1 - missense	4.4763409e-05
12	stress	stressD	M405C	1 - missense	1.9145795e-05
12	stress	stressD	M405D	1 - missense	6.20216e-06
12	stress	stressD	M405E	1 - missense	7.3886593e-05
12	stress	stressD	M405F	1 - missense	6.20215982e-05
12	stress	stressD	M405G	1 - missense	1.67188643e-05
12	stress	stressD	M405H	1 - missense	5.6358748e-05
12	stress	stressD	M405K	1 - missense	4.42240931e-05
12	stress	stressD	M405L	1 - missense	8.9526824e-05
12	stress	stressD	M405N	1 - missense	5.9864322e-05
12	stress	stressD	M405P	1 - missense	8.6290906e-06
12	stress	stressD	M405Q	1 - missense	3.37073855e-05
12	stress	stressD	M405R	1 - missense	2.7505227e-05
12	stress	stressD	M405S	1 - missense	1.6449208e-05
12	stress	stressD	M405T	1 - missense	4.04488612e-05
12	stress	stressD	M405V	1 - missense	4.98869274e-05
12	stress	stressD	M405W	1 - missense	5.71677232e-05
12	stress	stressD	M405X	1 - nonsense	8.0897725e-06
12	stress	stressD	M405Y	1 - missense	1.1864999e-05
12	stress	stressD	M411A	1 - missense	3.6403972e-05
12	stress	stressD	M411C	1 - missense	2.07637512e-05
12	stress	stressD	M411D	1 - missense	5.3931811e-06
12	stress	stressD	M411E	1 - missense	7.820113e-06
12	stress	stressD	M411F	1 - missense	7.280796e-05
12	stress	stressD	M411G	1 - missense	7.011137e-06
12	stress	stressD	M411H	1 - missense	4.3415114e-05
12	stress	stressD	M411I	1 - missense	8.3594312e-06
12	stress	stressD	M411N	1 - missense	2.18423863e-05
12	stress	stressD	M411P	1 - missense	6.93023913e-05
12	stress	stressD	M411Q	1 - missense	8.68302261e-05
12	stress	stressD	M411R	1 - missense	2.5078295e-05
12	stress	stressD	M411S	1 - missense	5.662841e-06
12	stress	stressD	M411T	1 - missense	2.56176122e-05
12	stress	stressD	M411W	1 - missense	1.10560223e-05
12	stress	stressD	M411X	1 - nonsense	6.471818e-06
12	stress	stressD	M411Y	1 - missense	4.6111702e-05
12	stress	stressD	M450C	1 - missense	6.28305611e-05
12	stress	stressD	M450D	1 - missense	1.80671593e-05
12	stress	stressD	M450E	1 - missense	1.37526144e-05
12	stress	stressD	M450F	1 - missense	3.7212955e-05
12	stress	stressD	M450G	1 - missense	2.50782973e-05
12	stress	stressD	M450H	1 - missense	1.42919323e-05
12	stress	stressD	M450I	1 - missense	4.61116953e-05
12	stress	stressD	M450L	1 - missense	1.1865e-05
12	stress	stressD	M450N	1 - missense	5.662842e-06
12	stress	stressD	M450P	1 - missense	3.478602e-05
12	stress	stressD	M450Q	1 - missense	2.939284e-05
12	stress	stressD	M450S	1 - missense	4.5842033e-06
12	stress	stressD	M450T	1 - missense	3.5864663e-05
12	stress	stressD	M450V	1 - missense	2.88535233e-05
12	stress	stressD	M450W	1 - missense	1.40222733e-05
12	stress	stressD	M450X	1 - nonsense	4.0448863e-06
12	stress	stressD	M496A	1 - missense	2.6696252e-05
12	stress	stressD	M496C	1 - missense	6.6605795e-05
12	stress	stressD	M496D	1 - missense	5.1235232e-05
12	stress	stressD	M496E	1 - missense	1.7527841e-05
12	stress	stressD	M496F	1 - missense	3.4786028e-05
12	stress	stressD	M496G	1 - missense	0.000104627734
12	stress	stressD	M496H	1 - missense	2.2381709e-05
12	stress	stressD	M496I	1 - missense	7.3347264e-05
12	stress	stressD	M496K	1 - missense	1.4291932e-05
12	stress	stressD	M496L	1 - missense	7.3077616e-05
12	stress	stressD	M496N	1 - missense	7.2807956e-05
12	stress	stressD	M496P	1 - missense	2.1572723e-06
12	stress	stressD	M496Q	1 - missense	2.5078291e-05
12	stress	stressD	M496R	1 - missense	3.5864663e-05
12	stress	stressD	M496S	1 - missense	5.0426252e-05
12	stress	stressD	M496T	1 - missense	6.17519282e-05
12	stress	stressD	M496V	1 - missense	6.98417001e-05
12	stress	stressD	M496W	1 - missense	2.2381705e-05
12	stress	stressD	M496X	1 - nonsense	9.9773871e-06
12	stress	stressD	M496Y	1 - missense	5.63587492e-05
12	stress	stressD	N105A	1 - missense	3.10107951e-05
12	stress	stressD	N105C	1 - missense	5.17745453e-05
12	stress	stressD	N105D	1 - missense	7.2807965e-06
12	stress	stressD	N105E	1 - missense	7.2807954e-06
12	stress	stressD	N105F	1 - missense	2.42693209e-05
12	stress	stressD	N105G	1 - missense	1.7797499e-05
12	stress	stressD	N105H	1 - missense	5.8785681e-05
12	stress	stressD	N105I	1 - missense	3.6134319e-05
12	stress	stressD	N105K	1 - missense	1.05167041e-05
12	stress	stressD	N105L	1 - missense	6.6875453e-05
12	stress	stressD	N105M	1 - missense	6.44485271e-05
12	stress	stressD	N105N	1 - synonymous	4.66510281e-05
12	stress	stressD	N105P	1 - missense	9.438069e-06
12	stress	stressD	N105Q	1 - missense	3.5864667e-05
12	stress	stressD	N105R	1 - missense	8.3594315e-06
12	stress	stressD	N105S	1 - missense	2.1572731e-06
12	stress	stressD	N105T	1 - missense	4.0448863e-05
12	stress	stressD	N105V	1 - missense	4.2875795e-05
12	stress	stressD	N105W	1 - missense	4.9077946e-05
12	stress	stressD	N105X	1 - nonsense	1.37526137e-05
12	stress	stressD	N105Y	1 - missense	2.91231851e-05
12	stress	stressD	N122A	1 - missense	2.5617615e-05
12	stress	stressD	N122C	1 - missense	6.7145105e-05
12	stress	stressD	N122D	1 - missense	5.55497651e-05
12	stress	stressD	N122E	1 - missense	2.66962492e-05
12	stress	stressD	N122F	1 - missense	3.91005671e-05
12	stress	stressD	N122G	1 - missense	1.3213295e-05
12	stress	stressD	N122H	1 - missense	2.6965906e-05
12	stress	stressD	N122I	1 - missense	6.22912582e-05
12	stress	stressD	N122K	1 - missense	5.12352281e-05
12	stress	stressD	N122L	1 - missense	9.08751213e-05
12	stress	stressD	N122M	1 - missense	4.74600002e-05
12	stress	stressD	N122N	1 - synonymous	4.53027301e-05
12	stress	stressD	N122P	1 - missense	1.48312513e-05
12	stress	stressD	N122Q	1 - missense	2.2112045e-05
12	stress	stressD	N122R	1 - missense	4.665102e-05
12	stress	stressD	N122S	1 - missense	2.5617614e-05
12	stress	stressD	N122T	1 - missense	5.2313865e-05
12	stress	stressD	N122V	1 - missense	3.0201818e-05
12	stress	stressD	N122W	1 - missense	2.53479583e-05
12	stress	stressD	N122X	1 - nonsense	3.2359093e-06
12	stress	stressD	N122Y	1 - missense	3.0471476e-05
12	stress	stressD	N126A	1 - missense	1.37526111e-05
12	stress	stressD	N126C	1 - missense	8.2246023e-05
12	stress	stressD	N126D	1 - missense	5.6628409e-05
12	stress	stressD	N126E	1 - missense	7.820113e-06
12	stress	stressD	N126F	1 - missense	3.7212949e-05
12	stress	stressD	N126G	1 - missense	4.0179208e-05
12	stress	stressD	N126H	1 - missense	4.15275e-05
12	stress	stressD	N126I	1 - missense	0.000108133293
12	stress	stressD	N126K	1 - missense	1.94154521e-05
12	stress	stressD	N126L	1 - missense	3.0201818e-05
12	stress	stressD	N126M	1 - missense	2.9392843e-05
12	stress	stressD	N126P	1 - missense	8.89875e-06
12	stress	stressD	N126Q	1 - missense	3.28984081e-05
12	stress	stressD	N126R	1 - missense	9.0066145e-05
12	stress	stressD	N126S	1 - missense	2.912318e-05
12	stress	stressD	N126T	1 - missense	5.95946522e-05
12	stress	stressD	N126V	1 - missense	4.7729665e-05
12	stress	stressD	N126W	1 - missense	4.449375e-05
12	stress	stressD	N126X	1 - nonsense	3.5055681e-06
12	stress	stressD	N126Y	1 - missense	3.2898406e-05
12	stress	stressD	N135A	1 - missense	4.0448862e-05
12	stress	stressD	N135D	1 - missense	5.9055343e-05
12	stress	stressD	N135E	1 - missense	7.28079532e-05
12	stress	stressD	N135F	1 - missense	1.9415454e-05
12	stress	stressD	N135H	1 - missense	0.000155323639
12	stress	stressD	N135I	1 - missense	2.669625e-05
12	stress	stressD	N135L	1 - missense	2.9123182e-05
12	stress	stressD	N135M	1 - missense	2.29210202e-05
12	stress	stressD	N135N	1 - synonymous	2.5347952e-05
12	stress	stressD	N135P	1 - missense	3.6943295e-05
12	stress	stressD	N135Q	1 - missense	5.2583521e-05
12	stress	stressD	N135T	1 - missense	2.42693141e-05
12	stress	stressD	N135V	1 - missense	4.04488632e-05
12	stress	stressD	N135W	1 - missense	2.8044546e-05
12	stress	stressD	N135X	1 - nonsense	6.2021587e-06
12	stress	stressD	N153A	1 - missense	4.4224089e-05
12	stress	stressD	N153C	1 - missense	7.4695571e-05
12	stress	stressD	N153D	1 - missense	3.9100567e-05
12	stress	stressD	N153E	1 - missense	6.06732952e-05
12	stress	stressD	N153F	1 - missense	3.74826121e-05
12	stress	stressD	N153G	1 - missense	3.64039773e-05
12	stress	stressD	N153H	1 - missense	1.9954773e-05
12	stress	stressD	N153I	1 - missense	7.6583178e-05
12	stress	stressD	N153K	1 - missense	8.9257157e-05
12	stress	stressD	N153L	1 - missense	5.5549777e-05
12	stress	stressD	N153M	1 - missense	3.45163582e-05
12	stress	stressD	N153N	1 - synonymous	3.829159e-05
12	stress	stressD	N153P	1 - missense	2.0763753e-05
12	stress	stressD	N153Q	1 - missense	3.5595e-05
12	stress	stressD	N153R	1 - missense	9.411102e-05
12	stress	stressD	N153S	1 - missense	4.2336478e-05
12	stress	stressD	N153T	1 - missense	2.77748862e-05
12	stress	stressD	N153V	1 - missense	1.3213296e-05
12	stress	stressD	N153W	1 - missense	1.1595342e-05
12	stress	stressD	N153X	1 - nonsense	1.45615905e-05
12	stress	stressD	N153Y	1 - missense	7.6583179e-05
12	stress	stressD	N165A	1 - missense	3.7482614e-05
12	stress	stressD	N165C	1 - missense	4.503307e-05
12	stress	stressD	N165D	1 - missense	2.4269321e-05
12	stress	stressD	N165E	1 - missense	8.6290905e-06
12	stress	stressD	N165F	1 - missense	8.9796482e-05
12	stress	stressD	N165G	1 - missense	6.1482264e-05
12	stress	stressD	N165H	1 - missense	9.38413712e-05
12	stress	stressD	N165I	1 - missense	4.6381356e-05
12	stress	stressD	N165K	1 - missense	2.83142053e-05
12	stress	stressD	N165L	1 - missense	3.6403973e-05
12	stress	stressD	N165M	1 - missense	3.478602e-05
12	stress	stressD	N165N	1 - synonymous	5.1235224e-06
12	stress	stressD	N165P	1 - missense	2.64265913e-05
12	stress	stressD	N165Q	1 - missense	4.853863e-06
12	stress	stressD	N165S	1 - missense	2.5078295e-05
12	stress	stressD	N165V	1 - missense	3.82915913e-05
12	stress	stressD	N165W	1 - missense	5.8785678e-05
12	stress	stressD	N165X	1 - nonsense	4.584205e-06
12	stress	stressD	N165Y	1 - missense	5.39318213e-05
12	stress	stressD	N185A	1 - missense	4.4763405e-05
12	stress	stressD	N185C	1 - missense	6.0133974e-05
12	stress	stressD	N185D	1 - missense	6.8223756e-05
12	stress	stressD	N185E	1 - missense	2.50782961e-05
12	stress	stressD	N185F	1 - missense	4.4493747e-05
12	stress	stressD	N185G	1 - missense	3.4246705e-05
12	stress	stressD	N185H	1 - missense	4.88083005e-05
12	stress	stressD	N185I	1 - missense	5.6089094e-05
12	stress	stressD	N185K	1 - missense	8.2246024e-05
12	stress	stressD	N185L	1 - missense	3.2089435e-05
12	stress	stressD	N185M	1 - missense	4.93476092e-05
12	stress	stressD	N185P	1 - missense	1.5909886e-05
12	stress	stressD	N185Q	1 - missense	4.15274921e-05
12	stress	stressD	N185R	1 - missense	5.39318102e-05
12	stress	stressD	N185S	1 - missense	0.00012404317
12	stress	stressD	N185T	1 - missense	3.39770462e-05
12	stress	stressD	N185V	1 - missense	3.69432925e-05
12	stress	stressD	N185W	1 - missense	7.6313529e-05
12	stress	stressD	N185X	1 - nonsense	7.2807952e-06
12	stress	stressD	N185Y	1 - missense	1.1056022e-05
12	stress	stressD	N210A	1 - missense	3.1550114e-05
12	stress	stressD	N210C	1 - missense	1.1325681e-05
12	stress	stressD	N210D	1 - missense	4.4763405e-05
12	stress	stressD	N210E	1 - missense	2.8853523e-05
12	stress	stressD	N210F	1 - missense	1.4561592e-05
12	stress	stressD	N210G	1 - missense	3.53253433e-05
12	stress	stressD	N210H	1 - missense	4.584205e-06
12	stress	stressD	N210I	1 - missense	3.64039764e-05
12	stress	stressD	N210K	1 - missense	2.1572732e-06
12	stress	stressD	N210L	1 - missense	1.59098864e-05
12	stress	stressD	N210M	1 - missense	1.1864999e-05
12	stress	stressD	N210N	1 - synonymous	2.7505227e-05
12	stress	stressD	N210P	1 - missense	1.40222726e-05
12	stress	stressD	N210Q	1 - missense	9.438068e-06
12	stress	stressD	N210R	1 - missense	1.34829542e-05
12	stress	stressD	N210S	1 - missense	6.66057963e-05
12	stress	stressD	N210T	1 - missense	7.6852843e-05
12	stress	stressD	N210V	1 - missense	3.31680671e-05
12	stress	stressD	N210W	1 - missense	2.6965914e-06
12	stress	stressD	N210X	1 - nonsense	1.15953414e-05
12	stress	stressD	N218A	1 - missense	5.6628405e-06
12	stress	stressD	N218C	1 - missense	6.202159e-06
12	stress	stressD	N218D	1 - missense	4.0448862e-06
12	stress	stressD	N218E	1 - missense	1.53705681e-05
12	stress	stressD	N218G	1 - missense	1.32132951e-05
12	stress	stressD	N218H	1 - missense	7.0111352e-06
12	stress	stressD	N218I	1 - missense	3.5055686e-06
12	stress	stressD	N218K	1 - missense	5.3931814e-06
12	stress	stressD	N218L	1 - missense	6.2021587e-06
12	stress	stressD	N218M	1 - missense	5.3931817e-06
12	stress	stressD	N218N	1 - synonymous	3.61343231e-05
12	stress	stressD	N218P	1 - missense	9.7077273e-06
12	stress	stressD	N218Q	1 - missense	3.5055681e-06
12	stress	stressD	N218R	1 - missense	5.393181e-06
12	stress	stressD	N218S	1 - missense	1.1595341e-05
12	stress	stressD	N218T	1 - missense	7.0111363e-06
12	stress	stressD	N218V	1 - missense	7.2807951e-06
12	stress	stressD	N218X	1 - nonsense	1.37526131e-05
12	stress	stressD	N218Y	1 - missense	1.64492043e-05
12	stress	stressD	N226A	1 - missense	1.9145797e-05
12	stress	stressD	N226C	1 - missense	3.2628752e-05
12	stress	stressD	N226D	1 - missense	2.1572728e-05
12	stress	stressD	N226E	1 - missense	3.99095461e-05
12	stress	stressD	N226F	1 - missense	7.199897e-05
12	stress	stressD	N226H	1 - missense	4.6920684e-05
12	stress	stressD	N226I	1 - missense	1.56402273e-05
12	stress	stressD	N226K	1 - missense	5.0156591e-05
12	stress	stressD	N226L	1 - missense	9.707727e-06
12	stress	stressD	N226M	1 - missense	3.1819773e-05
12	stress	stressD	N226N	1 - synonymous	5.6089094e-05
12	stress	stressD	N226P	1 - missense	1.2404317e-05
12	stress	stressD	N226Q	1 - missense	4.0448867e-05
12	stress	stressD	N226R	1 - missense	9.707726e-06
12	stress	stressD	N226S	1 - missense	2.58872692e-05
12	stress	stressD	N226T	1 - missense	2.26513602e-05
12	stress	stressD	N226V	1 - missense	2.83142043e-05
12	stress	stressD	N226W	1 - missense	1.26739766e-05
12	stress	stressD	N226X	1 - nonsense	1.510091e-05
12	stress	stressD	N226Y	1 - missense	1.0247046e-05
12	stress	stressD	N229A	1 - missense	3.1280456e-05
12	stress	stressD	N229C	1 - missense	3.2628752e-05
12	stress	stressD	N229D	1 - missense	3.020182e-05
12	stress	stressD	N229E	1 - missense	7.280796e-06
12	stress	stressD	N229F	1 - missense	4.3954431e-05
12	stress	stressD	N229G	1 - missense	1.6179545e-05
12	stress	stressD	N229H	1 - missense	4.6920676e-05
12	stress	stressD	N229I	1 - missense	2.1842385e-05
12	stress	stressD	N229K	1 - missense	4.6920686e-05
12	stress	stressD	N229L	1 - missense	1.9415454e-05
12	stress	stressD	N229M	1 - missense	2.6156932e-05
12	stress	stressD	N229N	1 - synonymous	5.06959081e-05
12	stress	stressD	N229P	1 - missense	3.04714774e-05
12	stress	stressD	N229Q	1 - missense	4.2875798e-05
12	stress	stressD	N229R	1 - missense	9.9773871e-06
12	stress	stressD	N229S	1 - missense	5.9594656e-05
12	stress	stressD	N229T	1 - missense	3.2089437e-05
12	stress	stressD	N229V	1 - missense	3.6403973e-05
12	stress	stressD	N229W	1 - missense	1.2673977e-05
12	stress	stressD	N229X	1 - nonsense	1.02470453e-05
12	stress	stressD	N229Y	1 - missense	2.99321602e-05
12	stress	stressD	N262A	1 - missense	1.21346594e-05
12	stress	stressD	N262C	1 - missense	1.3482954e-05
12	stress	stressD	N262E	1 - missense	8.0897732e-06
12	stress	stressD	N262G	1 - missense	1.80671594e-05
12	stress	stressD	N262H	1 - missense	2.48086354e-05
12	stress	stressD	N262I	1 - missense	3.5055679e-06
12	stress	stressD	N262K	1 - missense	1.59098854e-05
12	stress	stressD	N262L	1 - missense	1.96851143e-05
12	stress	stressD	N262M	1 - missense	1.8876132e-06
12	stress	stressD	N262N	1 - synonymous	4.5302721e-05
12	stress	stressD	N262P	1 - missense	7.0111366e-06
12	stress	stressD	N262Q	1 - missense	1.3482955e-06
12	stress	stressD	N262R	1 - missense	9.977386e-06
12	stress	stressD	N262S	1 - missense	4.8538636e-06
12	stress	stressD	N262T	1 - missense	3.7752275e-06
12	stress	stressD	N262W	1 - missense	8.0897731e-06
12	stress	stressD	N262X	1 - nonsense	1.05167053e-05
12	stress	stressD	N262Y	1 - missense	3.2359095e-06
12	stress	stressD	N280A	1 - missense	3.1010793e-05
12	stress	stressD	N280C	1 - missense	5.60890871e-05
12	stress	stressD	N280D	1 - missense	6.336989e-05
12	stress	stressD	N280E	1 - missense	1.53705683e-05
12	stress	stressD	N280F	1 - missense	6.2291251e-05
12	stress	stressD	N280G	1 - missense	3.3437731e-05
12	stress	stressD	N280H	1 - missense	2.4269314e-05
12	stress	stressD	N280I	1 - missense	2.3190681e-05
12	stress	stressD	N280K	1 - missense	2.80445461e-05
12	stress	stressD	N280L	1 - missense	2.0494087e-05
12	stress	stressD	N280M	1 - missense	3.8021937e-05
12	stress	stressD	N280P	1 - missense	1.77975003e-05
12	stress	stressD	N280Q	1 - missense	3.74826133e-05
12	stress	stressD	N280R	1 - missense	4.8808295e-05
12	stress	stressD	N280S	1 - missense	2.64265933e-05
12	stress	stressD	N280T	1 - missense	8.8448183e-05
12	stress	stressD	N280W	1 - missense	4.09881751e-05
12	stress	stressD	N280X	1 - nonsense	7.0111352e-06
12	stress	stressD	N280Y	1 - missense	5.1235223e-05
12	stress	stressD	N301A	1 - missense	3.26287483e-05
12	stress	stressD	N301C	1 - missense	4.44937481e-05
12	stress	stressD	N301D	1 - missense	0.00010247045
12	stress	stressD	N301E	1 - missense	9.1684093e-06
12	stress	stressD	N301F	1 - missense	3.8830913e-05
12	stress	stressD	N301G	1 - missense	2.34603444e-05
12	stress	stressD	N301H	1 - missense	4.5572389e-05
12	stress	stressD	N301I	1 - missense	2.373e-05
12	stress	stressD	N301L	1 - missense	2.9392841e-05
12	stress	stressD	N301M	1 - missense	3.9370231e-05
12	stress	stressD	N301N	1 - synonymous	5.3122843e-05
12	stress	stressD	N301R	1 - missense	8.54819303e-05
12	stress	stressD	N301S	1 - missense	2.1842387e-05
12	stress	stressD	N301V	1 - missense	3.4516364e-05
12	stress	stressD	N301W	1 - missense	4.9347613e-05
12	stress	stressD	N301X	1 - nonsense	7.8201133e-06
12	stress	stressD	N301Y	1 - missense	1.6179546e-05
12	stress	stressD	N302A	1 - missense	3.2089432e-05
12	stress	stressD	N302C	1 - missense	7.5774201e-05
12	stress	stressD	N302D	1 - missense	6.4718182e-06
12	stress	stressD	N302E	1 - missense	3.31680692e-05
12	stress	stressD	N302F	1 - missense	5.6628412e-05
12	stress	stressD	N302G	1 - missense	2.3460336e-05
12	stress	stressD	N302H	1 - missense	2.3460337e-05
12	stress	stressD	N302I	1 - missense	5.6628399e-05
12	stress	stressD	N302L	1 - missense	4.2336481e-05
12	stress	stressD	N302M	1 - missense	3.0741128e-05
12	stress	stressD	N302N	1 - synonymous	4.0179201e-05
12	stress	stressD	N302P	1 - missense	2.6965912e-05
12	stress	stressD	N302Q	1 - missense	3.5864655e-05
12	stress	stressD	N302R	1 - missense	1.2404318e-05
12	stress	stressD	N302T	1 - missense	7.5504543e-06
12	stress	stressD	N302W	1 - missense	2.8044545e-05
12	stress	stressD	N302Y	1 - missense	5.55497814e-05
12	stress	stressD	N311A	1 - missense	2.1033408e-05
12	stress	stressD	N311C	1 - missense	3.64039753e-05
12	stress	stressD	N311D	1 - missense	5.6358753e-05
12	stress	stressD	N311E	1 - missense	3.1550118e-05
12	stress	stressD	N311F	1 - missense	3.02018233e-05
12	stress	stressD	N311G	1 - missense	1.1325681e-05
12	stress	stressD	N311H	1 - missense	9.060545e-05
12	stress	stressD	N311I	1 - missense	7.01113591e-05
12	stress	stressD	N311K	1 - missense	9.8425572e-05
12	stress	stressD	N311L	1 - missense	2.04940954e-05
12	stress	stressD	N311M	1 - missense	4.55723901e-05
12	stress	stressD	N311N	1 - synonymous	0.0001404923831
12	stress	stressD	N311P	1 - missense	3.96398841e-05
12	stress	stressD	N311Q	1 - missense	3.0201823e-05
12	stress	stressD	N311R	1 - missense	3.586466e-05
12	stress	stressD	N311S	1 - missense	4.8538629e-05
12	stress	stressD	N311T	1 - missense	2.7774891e-05
12	stress	stressD	N311V	1 - missense	3.8291598e-05
12	stress	stressD	N311W	1 - missense	1.6449204e-05
12	stress	stressD	N311X	1 - nonsense	5.1235225e-06
12	stress	stressD	N311Y	1 - missense	6.9032732e-05
12	stress	stressD	N346A	1 - missense	5.12352333e-05
12	stress	stressD	N346C	1 - missense	4.1797155e-05
12	stress	stressD	N346E	1 - missense	3.8291588e-05
12	stress	stressD	N346G	1 - missense	4.26061353e-05
12	stress	stressD	N346H	1 - missense	2.4269317e-05
12	stress	stressD	N346I	1 - missense	1.4022272e-05
12	stress	stressD	N346K	1 - missense	2.1033408e-05
12	stress	stressD	N346L	1 - missense	4.8538641e-06
12	stress	stressD	N346M	1 - missense	1.88761341e-05
12	stress	stressD	N346N	1 - synonymous	6.4987847e-05
12	stress	stressD	N346P	1 - missense	4.853863e-06
12	stress	stressD	N346R	1 - missense	4.1797156e-05
12	stress	stressD	N346S	1 - missense	6.66057981e-05
12	stress	stressD	N346T	1 - missense	5.33925033e-05
12	stress	stressD	N346V	1 - missense	3.80219312e-05
12	stress	stressD	N346W	1 - missense	1.59098863e-05
12	stress	stressD	N346X	1 - nonsense	1.40222731e-05
12	stress	stressD	N346Y	1 - missense	2.8583863e-05
12	stress	stressD	N363C	1 - missense	2.4538972e-05
12	stress	stressD	N363D	1 - missense	2.8583862e-05
12	stress	stressD	N363E	1 - missense	3.96398831e-05
12	stress	stressD	N363F	1 - missense	3.1550115e-05
12	stress	stressD	N363G	1 - missense	2.3190682e-05
12	stress	stressD	N363H	1 - missense	1.2404318e-05
12	stress	stressD	N363I	1 - missense	1.3482954e-05
12	stress	stressD	N363K	1 - missense	7.4425908e-05
12	stress	stressD	N363L	1 - missense	9.7077283e-06
12	stress	stressD	N363M	1 - missense	2.1842387e-05
12	stress	stressD	N363N	1 - synonymous	2.2651365e-05
12	stress	stressD	N363P	1 - missense	7.550454e-06
12	stress	stressD	N363Q	1 - missense	4.50330663e-05
12	stress	stressD	N363R	1 - missense	2.5078294e-05
12	stress	stressD	N363S	1 - missense	6.39092062e-05
12	stress	stressD	N363T	1 - missense	1.3752613e-05
12	stress	stressD	N363V	1 - missense	3.77522703e-05
12	stress	stressD	N363W	1 - missense	7.820114e-06
12	stress	stressD	N363X	1 - nonsense	9.438067e-06
12	stress	stressD	N363Y	1 - missense	2.18423851e-05
12	stress	stressD	N388A	1 - missense	9.4380672e-06
12	stress	stressD	N388C	1 - missense	2.99321572e-05
12	stress	stressD	N388D	1 - missense	4.6920678e-05
12	stress	stressD	N388E	1 - missense	1.91457953e-05
12	stress	stressD	N388F	1 - missense	1.6179541e-06
12	stress	stressD	N388G	1 - missense	1.6179545e-05
12	stress	stressD	N388H	1 - missense	9.438068e-06
12	stress	stressD	N388I	1 - missense	1.51009091e-05
12	stress	stressD	N388K	1 - missense	1.21346599e-05
12	stress	stressD	N388L	1 - missense	6.7414773e-06
12	stress	stressD	N388M	1 - missense	7.2807955e-06
12	stress	stressD	N388N	1 - synonymous	4.7999313e-05
12	stress	stressD	N388P	1 - missense	2.4269314e-06
12	stress	stressD	N388Q	1 - missense	5.2853179e-05
12	stress	stressD	N388R	1 - missense	1.26739772e-05
12	stress	stressD	N388S	1 - missense	1.4022272e-05
12	stress	stressD	N388T	1 - missense	3.5055683e-06
12	stress	stressD	N388V	1 - missense	6.2021588e-06
12	stress	stressD	N388W	1 - missense	7.8201138e-06
12	stress	stressD	N388X	1 - nonsense	2.4269315e-06
12	stress	stressD	N388Y	1 - missense	4.044886e-06
12	stress	stressD	N397A	1 - missense	2.8853519e-05
12	stress	stressD	N397C	1 - missense	1.1325683e-05
12	stress	stressD	N397D	1 - missense	3.5864651e-05
12	stress	stressD	N397E	1 - missense	5.42014801e-05
12	stress	stressD	N397F	1 - missense	4.07185252e-05
12	stress	stressD	N397G	1 - missense	7.550455e-06
12	stress	stressD	N397H	1 - missense	1.6988523e-05
12	stress	stressD	N397I	1 - missense	2.37299992e-05
12	stress	stressD	N397L	1 - missense	1.8876135e-05
12	stress	stressD	N397M	1 - missense	4.2066813e-05
12	stress	stressD	N397N	1 - synonymous	7.5774211e-05
12	stress	stressD	N397P	1 - missense	2.4538977e-05
12	stress	stressD	N397Q	1 - missense	1.29436363e-05
12	stress	stressD	N397R	1 - missense	6.202159e-06
12	stress	stressD	N397S	1 - missense	5.3931822e-05
12	stress	stressD	N397T	1 - missense	2.1572731e-06
12	stress	stressD	N397V	1 - missense	3.0741137e-05
12	stress	stressD	N397W	1 - missense	3.8291592e-05
12	stress	stressD	N397X	1 - nonsense	8.3594323e-06
12	stress	stressD	N397Y	1 - missense	5.716772e-05
12	stress	stressD	N414A	1 - missense	7.0111365e-05
12	stress	stressD	N414C	1 - missense	1.5909886e-05
12	stress	stressD	N414D	1 - missense	2.1842391e-05
12	stress	stressD	N414G	1 - missense	0.0001240431762
12	stress	stressD	N414H	1 - missense	1.72581821e-05
12	stress	stressD	N414I	1 - missense	2.72355703e-05
12	stress	stressD	N414K	1 - missense	5.2044206e-05
12	stress	stressD	N414L	1 - missense	1.0786364e-06
12	stress	stressD	N414N	1 - synonymous	7.90101152e-05
12	stress	stressD	N414R	1 - missense	7.6583181e-05
12	stress	stressD	N414S	1 - missense	1.2943636e-05
12	stress	stressD	N414T	1 - missense	4.82689743e-05
12	stress	stressD	N414V	1 - missense	3.31680693e-05
12	stress	stressD	N414W	1 - missense	4.96172721e-05
12	stress	stressD	N414X	1 - nonsense	8.898749e-06
12	stress	stressD	N414Y	1 - missense	5.71677272e-05
12	stress	stressD	N426A	1 - missense	6.1482281e-05
12	stress	stressD	N426C	1 - missense	3.8830914e-05
12	stress	stressD	N426D	1 - missense	2.7235566e-05
12	stress	stressD	N426E	1 - missense	5.3122848e-05
12	stress	stressD	N426F	1 - missense	1.86064772e-05
12	stress	stressD	N426G	1 - missense	1.5909885e-05
12	stress	stressD	N426H	1 - missense	4.66510211e-05
12	stress	stressD	N426I	1 - missense	7.6583184e-05
12	stress	stressD	N426K	1 - missense	7.7661815e-05
12	stress	stressD	N426L	1 - missense	4.2606134e-05
12	stress	stressD	N426M	1 - missense	2.3999659e-05
12	stress	stressD	N426N	1 - synonymous	3.8561247e-05
12	stress	stressD	N426P	1 - missense	2.2112043e-05
12	stress	stressD	N426Q	1 - missense	5.8785679e-05
12	stress	stressD	N426R	1 - missense	3.7752264e-05
12	stress	stressD	N426S	1 - missense	3.8021928e-05
12	stress	stressD	N426T	1 - missense	1.456159e-05
12	stress	stressD	N426V	1 - missense	2.7774881e-05
12	stress	stressD	N426W	1 - missense	3.235909e-06
12	stress	stressD	N426X	1 - nonsense	1.40222728e-05
12	stress	stressD	N426Y	1 - missense	1.1056024e-05
12	stress	stressD	N430A	1 - missense	6.47181797e-05
12	stress	stressD	N430D	1 - missense	3.9639886e-05
12	stress	stressD	N430E	1 - missense	4.50330662e-05
12	stress	stressD	N430F	1 - missense	2.5887277e-05
12	stress	stressD	N430G	1 - missense	1.2134659e-05
12	stress	stressD	N430H	1 - missense	2.8044542e-05
12	stress	stressD	N430I	1 - missense	4.1527505e-05
12	stress	stressD	N430K	1 - missense	3.3437723e-05
12	stress	stressD	N430L	1 - missense	7.1729316e-05
12	stress	stressD	N430M	1 - missense	1.37526131e-05
12	stress	stressD	N430N	1 - synonymous	4.422409e-05
12	stress	stressD	N430R	1 - missense	3.3707385e-05
12	stress	stressD	N430S	1 - missense	9.114478e-05
12	stress	stressD	N430T	1 - missense	3.2628756e-05
12	stress	stressD	N430V	1 - missense	2.2381704e-05
12	stress	stressD	N430W	1 - missense	2.3460339e-05
12	stress	stressD	N430X	1 - nonsense	2.1572723e-06
12	stress	stressD	N430Y	1 - missense	3.7482613e-05
12	stress	stressD	N64A	1 - missense	3.23590893e-05
12	stress	stressD	N64C	1 - missense	1.1056023e-05
12	stress	stressD	N64D	1 - missense	4.98869272e-05
12	stress	stressD	N64E	1 - missense	3.1819772e-05
12	stress	stressD	N64F	1 - missense	2.2921023e-05
12	stress	stressD	N64G	1 - missense	1.4291932e-05
12	stress	stressD	N64H	1 - missense	3.1280452e-05
12	stress	stressD	N64I	1 - missense	1.26739772e-05
12	stress	stressD	N64K	1 - missense	3.88309073e-05
12	stress	stressD	N64L	1 - missense	3.4246704e-05
12	stress	stressD	N64M	1 - missense	2.2921022e-05
12	stress	stressD	N64N	1 - synonymous	5.6628401e-05
12	stress	stressD	N64Q	1 - missense	6.7954094e-05
12	stress	stressD	N64R	1 - missense	2.10334e-05
12	stress	stressD	N64S	1 - missense	3.5055683e-05
12	stress	stressD	N64T	1 - missense	1.91457951e-05
12	stress	stressD	N64V	1 - missense	5.90553463e-05
12	stress	stressD	N64W	1 - missense	2.34603393e-05
12	stress	stressD	N64Y	1 - missense	4.530272e-05
12	stress	stressD	P143A	1 - missense	4.8268973e-05
12	stress	stressD	P143C	1 - missense	1.48312493e-05
12	stress	stressD	P143D	1 - missense	1.13256816e-05
12	stress	stressD	P143E	1 - missense	1.617955e-06
12	stress	stressD	P143F	1 - missense	9.1684094e-06
12	stress	stressD	P143G	1 - missense	6.7414762e-06
12	stress	stressD	P143H	1 - missense	1.32132963e-05
12	stress	stressD	P143I	1 - missense	5.9324998e-05
12	stress	stressD	P143L	1 - missense	1.7527841e-05
12	stress	stressD	P143M	1 - missense	8.6290915e-06
12	stress	stressD	P143N	1 - missense	7.84707851e-05
12	stress	stressD	P143P	1 - synonymous	6.87630623e-05
12	stress	stressD	P143Q	1 - missense	1.15953402e-05
12	stress	stressD	P143R	1 - missense	5.6628405e-06
12	stress	stressD	P143S	1 - missense	7.874045e-05
12	stress	stressD	P143T	1 - missense	1.213466e-05
12	stress	stressD	P143V	1 - missense	4.8808296e-05
12	stress	stressD	P143W	1 - missense	3.2359092e-06
12	stress	stressD	P143Y	1 - missense	3.5055682e-06
12	stress	stressD	P144A	1 - missense	5.9325003e-05
12	stress	stressD	P144C	1 - missense	2.34603406e-05
12	stress	stressD	P144D	1 - missense	9.1684094e-06
12	stress	stressD	P144E	1 - missense	4.584205e-06
12	stress	stressD	P144F	1 - missense	6.7414781e-06
12	stress	stressD	P144G	1 - missense	1.96851136e-05
12	stress	stressD	P144H	1 - missense	5.1235225e-06
12	stress	stressD	P144I	1 - missense	4.5842054e-06
12	stress	stressD	P144K	1 - missense	1.94154535e-05
12	stress	stressD	P144L	1 - missense	9.7077275e-06
12	stress	stressD	P144M	1 - missense	1.83368195e-05
12	stress	stressD	P144N	1 - missense	1.02470454e-05
12	stress	stressD	P144P	1 - synonymous	3.42466983e-05
12	stress	stressD	P144Q	1 - missense	9.9773862e-06
12	stress	stressD	P144R	1 - missense	1.6179542e-06
12	stress	stressD	P144S	1 - missense	1.8606478e-05
12	stress	stressD	P144T	1 - missense	1.5370569e-05
12	stress	stressD	P144V	1 - missense	1.59098864e-05
12	stress	stressD	P144W	1 - missense	1.29436363e-05
12	stress	stressD	P144X	1 - nonsense	4.8538635e-06
12	stress	stressD	P144Y	1 - missense	1.21346591e-05
12	stress	stressD	P172A	1 - missense	7.0111364e-06
12	stress	stressD	P172C	1 - missense	5.932499e-06
12	stress	stressD	P172D	1 - missense	1.05167053e-05
12	stress	stressD	P172E	1 - missense	7.8201143e-06
12	stress	stressD	P172F	1 - missense	6.7414774e-06
12	stress	stressD	P172G	1 - missense	7.2807956e-06
12	stress	stressD	P172H	1 - missense	1.6179545e-05
12	stress	stressD	P172I	1 - missense	6.202159e-06
12	stress	stressD	P172K	1 - missense	2.9662493e-06
12	stress	stressD	P172L	1 - missense	5.1235224e-06
12	stress	stressD	P172M	1 - missense	7.8201125e-06
12	stress	stressD	P172N	1 - missense	2.23817025e-05
12	stress	stressD	P172P	1 - synonymous	9.3302052e-05
12	stress	stressD	P172Q	1 - missense	1.45615892e-05
12	stress	stressD	P172R	1 - missense	8.89875e-06
12	stress	stressD	P172S	1 - missense	8.6290918e-06
12	stress	stressD	P172T	1 - missense	8.0897725e-06
12	stress	stressD	P172V	1 - missense	7.820114e-06
12	stress	stressD	P172W	1 - missense	5.6628411e-06
12	stress	stressD	P172X	1 - nonsense	4.3145454e-06
12	stress	stressD	P172Y	1 - missense	7.5504543e-06
12	stress	stressD	P223C	1 - missense	6.1482269e-05
12	stress	stressD	P223D	1 - missense	6.2021591e-06
12	stress	stressD	P223E	1 - missense	4.12578422e-05
12	stress	stressD	P223F	1 - missense	1.8876136e-05
12	stress	stressD	P223G	1 - missense	2.1842387e-05
12	stress	stressD	P223H	1 - missense	2.75052263e-05
12	stress	stressD	P223I	1 - missense	6.741477e-06
12	stress	stressD	P223K	1 - missense	3.91005682e-05
12	stress	stressD	P223L	1 - missense	3.1010796e-05
12	stress	stressD	P223M	1 - missense	1.88761332e-05
12	stress	stressD	P223N	1 - missense	9.7346937e-05
12	stress	stressD	P223P	1 - synonymous	6.55271611e-05
12	stress	stressD	P223Q	1 - missense	5.5280118e-05
12	stress	stressD	P223R	1 - missense	1.05167042e-05
12	stress	stressD	P223S	1 - missense	4.85386361e-05
12	stress	stressD	P223T	1 - missense	3.7482613e-05
12	stress	stressD	P223V	1 - missense	1.2134658e-05
12	stress	stressD	P223W	1 - missense	1.5370568e-05
12	stress	stressD	P223X	1 - nonsense	9.7077275e-06
12	stress	stressD	P223Y	1 - missense	1.64492055e-05
12	stress	stressD	P240A	1 - missense	1.77975e-05
12	stress	stressD	P240C	1 - missense	3.0201818e-05
12	stress	stressD	P240D	1 - missense	7.0111356e-05
12	stress	stressD	P240E	1 - missense	7.1998979e-05
12	stress	stressD	P240F	1 - missense	4.50330665e-05
12	stress	stressD	P240G	1 - missense	2.8314205e-05
12	stress	stressD	P240H	1 - missense	2.2651364e-05
12	stress	stressD	P240I	1 - missense	7.550455e-06
12	stress	stressD	P240K	1 - missense	3.7482614e-05
12	stress	stressD	P240M	1 - missense	2.615693e-05
12	stress	stressD	P240N	1 - missense	3.8830918e-05
12	stress	stressD	P240P	1 - synonymous	6.9572047e-05
12	stress	stressD	P240R	1 - missense	5.285318e-05
12	stress	stressD	P240S	1 - missense	7.09203361e-05
12	stress	stressD	P240T	1 - missense	0.0001124478364
12	stress	stressD	P240V	1 - missense	6.3369883e-05
12	stress	stressD	P240W	1 - missense	1.5100909e-05
12	stress	stressD	P240X	1 - nonsense	1.07863638e-05
12	stress	stressD	P240Y	1 - missense	7.4695569e-05
12	stress	stressD	P276C	1 - missense	1.24043182e-05
12	stress	stressD	P276E	1 - missense	1.67188627e-05
12	stress	stressD	P276F	1 - missense	2.23817043e-05
12	stress	stressD	P276G	1 - missense	1.37526143e-05
12	stress	stressD	P276H	1 - missense	8.898749e-06
12	stress	stressD	P276I	1 - missense	9.1684102e-06
12	stress	stressD	P276K	1 - missense	6.7414765e-06
12	stress	stressD	P276M	1 - missense	1.15953401e-05
12	stress	stressD	P276N	1 - missense	1.02470453e-05
12	stress	stressD	P276Q	1 - missense	1.1595341e-05
12	stress	stressD	P276R	1 - missense	2.4269321e-06
12	stress	stressD	P276S	1 - missense	3.45163632e-05
12	stress	stressD	P276T	1 - missense	1.21346602e-05
12	stress	stressD	P276V	1 - missense	1.64492043e-05
12	stress	stressD	P276W	1 - missense	9.4380673e-06
12	stress	stressD	P276X	1 - nonsense	6.4718181e-06
12	stress	stressD	P276Y	1 - missense	1.59098855e-05
12	stress	stressD	P312A	1 - missense	8.6560568e-05
12	stress	stressD	P312D	1 - missense	2.34603373e-05
12	stress	stressD	P312E	1 - missense	4.88082925e-05
12	stress	stressD	P312F	1 - missense	4.4224086e-05
12	stress	stressD	P312G	1 - missense	2.453898e-05
12	stress	stressD	P312H	1 - missense	4.9886932e-05
12	stress	stressD	P312I	1 - missense	5.9055334e-05
12	stress	stressD	P312K	1 - missense	4.6381368e-05
12	stress	stressD	P312L	1 - missense	6.1212614e-05
12	stress	stressD	P312M	1 - missense	5.52801122e-05
12	stress	stressD	P312N	1 - missense	6.76844322e-05
12	stress	stressD	P312P	1 - synonymous	1.72581823e-05
12	stress	stressD	P312Q	1 - missense	3.47860262e-05
12	stress	stressD	P312R	1 - missense	5.9324993e-06
12	stress	stressD	P312S	1 - missense	2.2112047e-05
12	stress	stressD	P312T	1 - missense	6.12126171e-05
12	stress	stressD	P312V	1 - missense	8.3863987e-05
12	stress	stressD	P312W	1 - missense	6.0942945e-05
12	stress	stressD	P312X	1 - nonsense	1.18650017e-05
12	stress	stressD	P312Y	1 - missense	5.74373903e-05
12	stress	stressD	P326A	1 - missense	8.6021255e-05
12	stress	stressD	P326C	1 - missense	6.87630731e-05
12	stress	stressD	P326D	1 - missense	4.28757961e-05
12	stress	stressD	P326E	1 - missense	0.000105436708
12	stress	stressD	P326F	1 - missense	8.359431e-06
12	stress	stressD	P326G	1 - missense	6.63361393e-05
12	stress	stressD	P326H	1 - missense	5.74373952e-05
12	stress	stressD	P326I	1 - missense	5.2583518e-05
12	stress	stressD	P326K	1 - missense	5.2583528e-05
12	stress	stressD	P326L	1 - missense	3.9370225e-05
12	stress	stressD	P326M	1 - missense	5.3931807e-05
12	stress	stressD	P326N	1 - missense	6.1751939e-05
12	stress	stressD	P326P	1 - synonymous	0.0001137961353
12	stress	stressD	P326Q	1 - missense	0.0001011221441
12	stress	stressD	P326R	1 - missense	5.42014802e-05
12	stress	stressD	P326S	1 - missense	2.26513591e-05
12	stress	stressD	P326T	1 - missense	1.40222732e-05
12	stress	stressD	P326V	1 - missense	4.3684771e-05
12	stress	stressD	P326W	1 - missense	5.0965562e-05
12	stress	stressD	P326X	1 - nonsense	1.05167048e-05
12	stress	stressD	P326Y	1 - missense	7.1998974e-05
12	stress	stressD	P329C	1 - missense	1.9685113e-05
12	stress	stressD	P329E	1 - missense	3.3168063e-05
12	stress	stressD	P329F	1 - missense	1.5370568e-05
12	stress	stressD	P329G	1 - missense	2.69659052e-05
12	stress	stressD	P329H	1 - missense	1.159534e-05
12	stress	stressD	P329I	1 - missense	6.14822643e-05
12	stress	stressD	P329K	1 - missense	2.07637502e-05
12	stress	stressD	P329L	1 - missense	4.58420501e-05
12	stress	stressD	P329M	1 - missense	1.7258182e-05
12	stress	stressD	P329N	1 - missense	1.15953412e-05
12	stress	stressD	P329P	1 - synonymous	9.46503375e-05
12	stress	stressD	P329Q	1 - missense	5.31228311e-05
12	stress	stressD	P329R	1 - missense	6.63361333e-05
12	stress	stressD	P329S	1 - missense	3.07411375e-05
12	stress	stressD	P329T	1 - missense	2.5078296e-05
12	stress	stressD	P329W	1 - missense	4.44937482e-05
12	stress	stressD	P329X	1 - nonsense	3.5055675e-06
12	stress	stressD	P329Y	1 - missense	1.6988522e-05
12	stress	stressD	P353A	1 - missense	2.42693191e-05
12	stress	stressD	P353C	1 - missense	8.8987505e-06
12	stress	stressD	P353D	1 - missense	5.6628412e-06
12	stress	stressD	P353E	1 - missense	1.72581826e-05
12	stress	stressD	P353F	1 - missense	5.3931821e-06
12	stress	stressD	P353G	1 - missense	8.898749e-06
12	stress	stressD	P353H	1 - missense	1.24043175e-05
12	stress	stressD	P353I	1 - missense	5.3931806e-06
12	stress	stressD	P353K	1 - missense	4.79993173e-05
12	stress	stressD	P353L	1 - missense	1.15953412e-05
12	stress	stressD	P353N	1 - missense	1.07863635e-05
12	stress	stressD	P353P	1 - synonymous	2.0494091e-05
12	stress	stressD	P353Q	1 - missense	2.9932157e-05
12	stress	stressD	P353R	1 - missense	2.69659092e-05
12	stress	stressD	P353S	1 - missense	3.2898409e-05
12	stress	stressD	P353T	1 - missense	1.32132961e-05
12	stress	stressD	P353V	1 - missense	6.2021591e-06
12	stress	stressD	P353W	1 - missense	7.280796e-06
12	stress	stressD	P353X	1 - nonsense	4.0448865e-06
12	stress	stressD	P353Y	1 - missense	1.34829551e-05
12	stress	stressD	P396A	1 - missense	3.47860222e-05
12	stress	stressD	P396C	1 - missense	6.4987839e-05
12	stress	stressD	P396E	1 - missense	8.14370513e-05
12	stress	stressD	P396F	1 - missense	1.4561592e-05
12	stress	stressD	P396G	1 - missense	3.424671e-05
12	stress	stressD	P396H	1 - missense	4.8808292e-05
12	stress	stressD	P396I	1 - missense	5.1235226e-06
12	stress	stressD	P396K	1 - missense	4.44937502e-05
12	stress	stressD	P396L	1 - missense	2.4269318e-05
12	stress	stressD	P396M	1 - missense	4.5302727e-05
12	stress	stressD	P396N	1 - missense	1.51009085e-05
12	stress	stressD	P396P	1 - synonymous	6.22912491e-05
12	stress	stressD	P396Q	1 - missense	1.213466e-05
12	stress	stressD	P396R	1 - missense	1.72581821e-05
12	stress	stressD	P396S	1 - missense	7.7392162e-05
12	stress	stressD	P396T	1 - missense	8.089773e-06
12	stress	stressD	P396V	1 - missense	2.4808637e-05
12	stress	stressD	P396W	1 - missense	1.6179546e-05
12	stress	stressD	P396X	1 - nonsense	6.471817e-06
12	stress	stressD	P396Y	1 - missense	1.48312493e-05
12	stress	stressD	P409A	1 - missense	2.9662503e-05
12	stress	stressD	P409C	1 - missense	7.17293143e-05
12	stress	stressD	P409D	1 - missense	1.56402266e-05
12	stress	stressD	P409E	1 - missense	1.9685114e-05
12	stress	stressD	P409F	1 - missense	9.707727e-06
12	stress	stressD	P409G	1 - missense	4.4493751e-05
12	stress	stressD	P409I	1 - missense	1.0516705e-05
12	stress	stressD	P409K	1 - missense	2.99321641e-05
12	stress	stressD	P409L	1 - missense	2.9123185e-05
12	stress	stressD	P409M	1 - missense	1.40222721e-05
12	stress	stressD	P409N	1 - missense	2.6696254e-05
12	stress	stressD	P409P	1 - synonymous	2.9123184e-05
12	stress	stressD	P409Q	1 - missense	4.42240983e-05
12	stress	stressD	P409R	1 - missense	2.0224428e-05
12	stress	stressD	P409S	1 - missense	5.85160161e-05
12	stress	stressD	P409T	1 - missense	1.5909886e-05
12	stress	stressD	P409V	1 - missense	5.2313862e-05
12	stress	stressD	P409W	1 - missense	2.076375e-05
12	stress	stressD	P409X	1 - nonsense	1.213466e-05
12	stress	stressD	P409Y	1 - missense	1.59098872e-05
12	stress	stressD	P415A	1 - missense	2.96624993e-05
12	stress	stressD	P415C	1 - missense	3.1280459e-05
12	stress	stressD	P415D	1 - missense	4.34151131e-05
12	stress	stressD	P415E	1 - missense	8.359431e-06
12	stress	stressD	P415H	1 - missense	4.61117083e-05
12	stress	stressD	P415I	1 - missense	2.93928413e-05
12	stress	stressD	P415K	1 - missense	1.83368183e-05
12	stress	stressD	P415L	1 - missense	5.9594657e-05
12	stress	stressD	P415M	1 - missense	4.314545e-06
12	stress	stressD	P415N	1 - missense	1.9415454e-05
12	stress	stressD	P415P	1 - synonymous	4.6381359e-05
12	stress	stressD	P415Q	1 - missense	5.85160232e-05
12	stress	stressD	P415R	1 - missense	3.28984052e-05
12	stress	stressD	P415S	1 - missense	3.47860252e-05
12	stress	stressD	P415T	1 - missense	3.4516361e-05
12	stress	stressD	P415V	1 - missense	2.5078293e-05
12	stress	stressD	P415W	1 - missense	8.57515863e-05
12	stress	stressD	P415X	1 - nonsense	9.7077276e-06
12	stress	stressD	P415Y	1 - missense	1.26739776e-05
12	stress	stressD	P434C	1 - missense	3.07411361e-05
12	stress	stressD	P434D	1 - missense	6.4448534e-05
12	stress	stressD	P434E	1 - missense	6.79540912e-05
12	stress	stressD	P434F	1 - missense	6.471818e-06
12	stress	stressD	P434G	1 - missense	4.85386393e-05
12	stress	stressD	P434H	1 - missense	4.5842041e-06
12	stress	stressD	P434I	1 - missense	5.98643212e-05
12	stress	stressD	P434K	1 - missense	5.150488e-05
12	stress	stressD	P434L	1 - missense	4.6111698e-05
12	stress	stressD	P434M	1 - missense	3.85612432e-05
12	stress	stressD	P434N	1 - missense	4.7190342e-05
12	stress	stressD	P434P	1 - synonymous	4.42240863e-05
12	stress	stressD	P434Q	1 - missense	2.426932e-06
12	stress	stressD	P434R	1 - missense	1.483125e-05
12	stress	stressD	P434S	1 - missense	6.17519315e-05
12	stress	stressD	P434T	1 - missense	6.0942957e-05
12	stress	stressD	P434V	1 - missense	3.8830912e-05
12	stress	stressD	P434W	1 - missense	1.3482955e-05
12	stress	stressD	P434X	1 - nonsense	7.0111363e-06
12	stress	stressD	P434Y	1 - missense	2.9662498e-05
12	stress	stressD	P467A	1 - missense	3.2089432e-05
12	stress	stressD	P467D	1 - missense	3.3707389e-05
12	stress	stressD	P467F	1 - missense	5.9864317e-05
12	stress	stressD	P467G	1 - missense	3.0741139e-05
12	stress	stressD	P467H	1 - missense	4.2336474e-05
12	stress	stressD	P467I	1 - missense	2.7505227e-05
12	stress	stressD	P467K	1 - missense	2.6965908e-05
12	stress	stressD	P467L	1 - missense	5.9594662e-05
12	stress	stressD	P467M	1 - missense	8.38639803e-05
12	stress	stressD	P467N	1 - missense	1.4291932e-05
12	stress	stressD	P467P	1 - synonymous	0.000118110685
12	stress	stressD	P467Q	1 - missense	3.8830909e-05
12	stress	stressD	P467S	1 - missense	1.1325682e-05
12	stress	stressD	P467T	1 - missense	2.0224432e-05
12	stress	stressD	P467V	1 - missense	4.7999318e-05
12	stress	stressD	P467W	1 - missense	2.6156929e-05
12	stress	stressD	P467X	1 - nonsense	5.6628411e-06
12	stress	stressD	P467Y	1 - missense	2.0763747e-05
12	stress	stressD	P477A	1 - missense	1.4022272e-05
12	stress	stressD	P477C	1 - missense	3.4246701e-05
12	stress	stressD	P477D	1 - missense	8.89875e-06
12	stress	stressD	P477F	1 - missense	7.36169282e-05
12	stress	stressD	P477G	1 - missense	2.6965911e-05
12	stress	stressD	P477H	1 - missense	3.10108e-05
12	stress	stressD	P477I	1 - missense	4.0179204e-05
12	stress	stressD	P477K	1 - missense	2.8314203e-05
12	stress	stressD	P477L	1 - missense	6.2291237e-05
12	stress	stressD	P477M	1 - missense	2.5887272e-05
12	stress	stressD	P477P	1 - synonymous	2.56176161e-05
12	stress	stressD	P477Q	1 - missense	2.8583863e-05
12	stress	stressD	P477R	1 - missense	1.2943637e-05
12	stress	stressD	P477S	1 - missense	6.55271562e-05
12	stress	stressD	P477T	1 - missense	3.69432952e-05
12	stress	stressD	P477V	1 - missense	2.0763746e-05
12	stress	stressD	P477W	1 - missense	3.66736371e-05
12	stress	stressD	P477Y	1 - missense	2.4808633e-05
12	stress	stressD	P479D	1 - missense	1.0786364e-05
12	stress	stressD	P479E	1 - missense	3.7752276e-06
12	stress	stressD	P479F	1 - missense	2.13030683e-05
12	stress	stressD	P479G	1 - missense	9.707727e-06
12	stress	stressD	P479H	1 - missense	9.707727e-06
12	stress	stressD	P479I	1 - missense	6.20215911e-05
12	stress	stressD	P479K	1 - missense	7.550455e-06
12	stress	stressD	P479L	1 - missense	8.0897732e-06
12	stress	stressD	P479M	1 - missense	4.9886931e-05
12	stress	stressD	P479P	1 - synonymous	8.73695421e-05
12	stress	stressD	P479Q	1 - missense	9.9773863e-06
12	stress	stressD	P479R	1 - missense	3.1819772e-05
12	stress	stressD	P479S	1 - missense	2.2921019e-05
12	stress	stressD	P479T	1 - missense	9.977386e-06
12	stress	stressD	P479V	1 - missense	2.7235566e-05
12	stress	stressD	P479W	1 - missense	1.61795456e-05
12	stress	stressD	P479X	1 - nonsense	6.2021591e-06
12	stress	stressD	P479Y	1 - missense	1.7258182e-05
12	stress	stressD	P481A	1 - missense	3.1280455e-05
12	stress	stressD	P481D	1 - missense	8.3594322e-06
12	stress	stressD	P481E	1 - missense	3.3168073e-05
12	stress	stressD	P481F	1 - missense	2.1033414e-05
12	stress	stressD	P481G	1 - missense	2.1572732e-05
12	stress	stressD	P481H	1 - missense	9.78862446e-05
12	stress	stressD	P481K	1 - missense	3.6673645e-05
12	stress	stressD	P481L	1 - missense	1.5100909e-05
12	stress	stressD	P481M	1 - missense	2.4808634e-05
12	stress	stressD	P481P	1 - synonymous	2.9392841e-05
12	stress	stressD	P481Q	1 - missense	4.7999326e-05
12	stress	stressD	P481S	1 - missense	8.8717842e-05
12	stress	stressD	P481T	1 - missense	1.29436373e-05
12	stress	stressD	P481V	1 - missense	5.5010454e-05
12	stress	stressD	P481W	1 - missense	6.471819e-06
12	stress	stressD	P481X	1 - nonsense	7.011138e-06
12	stress	stressD	P481Y	1 - missense	2.696591e-06
12	stress	stressD	P489A	1 - missense	1.4561593e-05
12	stress	stressD	P489D	1 - missense	8.089773e-07
12	stress	stressD	P489E	1 - missense	1.0516704e-05
12	stress	stressD	P489F	1 - missense	2.07637495e-05
12	stress	stressD	P489G	1 - missense	6.2021582e-06
12	stress	stressD	P489H	1 - missense	9.977387e-06
12	stress	stressD	P489I	1 - missense	4.5302728e-05
12	stress	stressD	P489K	1 - missense	2.96625e-06
12	stress	stressD	P489L	1 - missense	1.40222772e-05
12	stress	stressD	P489M	1 - missense	3.28984051e-05
12	stress	stressD	P489N	1 - missense	1.45615905e-05
12	stress	stressD	P489P	1 - synonymous	2.56176154e-05
12	stress	stressD	P489Q	1 - missense	8.3594321e-06
12	stress	stressD	P489R	1 - missense	2.6965902e-06
12	stress	stressD	P489S	1 - missense	1.29436371e-05
12	stress	stressD	P489T	1 - missense	2.07637492e-05
12	stress	stressD	P489V	1 - missense	4.66510283e-05
12	stress	stressD	P489X	1 - nonsense	2.4269314e-06
12	stress	stressD	P489Y	1 - missense	4.5842041e-06
12	stress	stressD	P50A	1 - missense	4.9347615e-05
12	stress	stressD	P50C	1 - missense	3.5864655e-05
12	stress	stressD	P50D	1 - missense	1.21346595e-05
12	stress	stressD	P50E	1 - missense	1.15953412e-05
12	stress	stressD	P50F	1 - missense	1.24043182e-05
12	stress	stressD	P50G	1 - missense	2.96625e-05
12	stress	stressD	P50H	1 - missense	2.9662492e-06
12	stress	stressD	P50I	1 - missense	1.59098863e-05
12	stress	stressD	P50K	1 - missense	2.61569282e-05
12	stress	stressD	P50L	1 - missense	4.09881821e-05
12	stress	stressD	P50M	1 - missense	2.2921026e-05
12	stress	stressD	P50N	1 - missense	1.8606477e-05
12	stress	stressD	P50P	1 - synonymous	4.0718521e-05
12	stress	stressD	P50R	1 - missense	7.52348793e-05
12	stress	stressD	P50S	1 - missense	2.6156932e-05
12	stress	stressD	P50T	1 - missense	1.159534e-05
12	stress	stressD	P50V	1 - missense	3.61343191e-05
12	stress	stressD	P50W	1 - missense	5.9325004e-06
12	stress	stressD	P50X	1 - nonsense	2.4269315e-06
12	stress	stressD	P50Y	1 - missense	1.07863633e-05
12	stress	stressD	P62A	1 - missense	1.5640227e-05
12	stress	stressD	P62D	1 - missense	5.1235231e-05
12	stress	stressD	P62F	1 - missense	1.5370568e-05
12	stress	stressD	P62G	1 - missense	3.8291594e-05
12	stress	stressD	P62H	1 - missense	4.9617269e-05
12	stress	stressD	P62I	1 - missense	7.2807953e-06
12	stress	stressD	P62K	1 - missense	3.28984134e-05
12	stress	stressD	P62N	1 - missense	3.8021936e-05
12	stress	stressD	P62P	1 - synonymous	3.61343165e-05
12	stress	stressD	P62Q	1 - missense	4.6651018e-05
12	stress	stressD	P62R	1 - missense	3.8291586e-05
12	stress	stressD	P62S	1 - missense	3.4786023e-05
12	stress	stressD	P62T	1 - missense	3.4516365e-05
12	stress	stressD	P62V	1 - missense	2.1572727e-05
12	stress	stressD	P62X	1 - nonsense	1.3482955e-06
12	stress	stressD	P62Y	1 - missense	4.6651017e-05
12	stress	stressD	P86A	1 - missense	1.88761365e-05
12	stress	stressD	P86D	1 - missense	4.341511e-05
12	stress	stressD	P86E	1 - missense	2.93928401e-05
12	stress	stressD	P86F	1 - missense	3.1819771e-05
12	stress	stressD	P86G	1 - missense	2.66962496e-05
12	stress	stressD	P86H	1 - missense	8.359432e-06
12	stress	stressD	P86I	1 - missense	3.3437731e-05
12	stress	stressD	P86K	1 - missense	4.5842051e-05
12	stress	stressD	P86L	1 - missense	4.12578373e-05
12	stress	stressD	P86M	1 - missense	1.86064771e-05
12	stress	stressD	P86P	1 - synonymous	7.9279764e-05
12	stress	stressD	P86Q	1 - missense	3.9100565e-05
12	stress	stressD	P86S	1 - missense	6.74147781e-05
12	stress	stressD	P86T	1 - missense	4.7729659e-05
12	stress	stressD	P86V	1 - missense	1.941545e-05
12	stress	stressD	P86W	1 - missense	1.07863641e-05
12	stress	stressD	P86X	1 - nonsense	1.42919328e-05
12	stress	stressD	P92C	1 - missense	2.2381708e-05
12	stress	stressD	P92D	1 - missense	2.6426592e-05
12	stress	stressD	P92E	1 - missense	1.67188633e-05
12	stress	stressD	P92F	1 - missense	4.82689753e-05
12	stress	stressD	P92G	1 - missense	9.7077275e-05
12	stress	stressD	P92H	1 - missense	1.99547723e-05
12	stress	stressD	P92I	1 - missense	2.31906841e-05
12	stress	stressD	P92K	1 - missense	3.1550121e-05
12	stress	stressD	P92L	1 - missense	5.6628418e-06
12	stress	stressD	P92N	1 - missense	3.7752274e-05
12	stress	stressD	P92Q	1 - missense	4.476341e-05
12	stress	stressD	P92R	1 - missense	2.29210223e-05
12	stress	stressD	P92S	1 - missense	1.02470451e-05
12	stress	stressD	P92T	1 - missense	3.6943296e-05
12	stress	stressD	P92V	1 - missense	1.4291931e-05
12	stress	stressD	P92W	1 - missense	1.42919324e-05
12	stress	stressD	P92X	1 - nonsense	1.40222715e-05
12	stress	stressD	P92Y	1 - missense	2.8044546e-05
12	stress	stressD	Q111A	1 - missense	3.64039753e-05
12	stress	stressD	Q111D	1 - missense	4.55723931e-05
12	stress	stressD	Q111E	1 - missense	4.50330662e-05
12	stress	stressD	Q111F	1 - missense	3.37073822e-05
12	stress	stressD	Q111G	1 - missense	4.39544332e-05
12	stress	stressD	Q111H	1 - missense	0.0001175713601
12	stress	stressD	Q111I	1 - missense	2.3729999e-05
12	stress	stressD	Q111K	1 - missense	5.2853181e-05
12	stress	stressD	Q111L	1 - missense	3.5055682e-05
12	stress	stressD	Q111M	1 - missense	6.0403639e-05
12	stress	stressD	Q111N	1 - missense	3.505568e-06
12	stress	stressD	Q111P	1 - missense	5.2583526e-05
12	stress	stressD	Q111Q	1 - synonymous	0.0001793232913
12	stress	stressD	Q111R	1 - missense	1.8876132e-05
12	stress	stressD	Q111T	1 - missense	2.6156929e-05
12	stress	stressD	Q111V	1 - missense	8.736954e-05
12	stress	stressD	Q111W	1 - missense	5.7707041e-05
12	stress	stressD	Q111X	1 - nonsense	4.0448863e-06
12	stress	stressD	Q111Y	1 - missense	1.1865e-05
12	stress	stressD	Q119A	1 - missense	4.82689802e-05
12	stress	stressD	Q119C	1 - missense	4.7999317e-05
12	stress	stressD	Q119D	1 - missense	3.2089434e-05
12	stress	stressD	Q119E	1 - missense	5.9864316e-05
12	stress	stressD	Q119F	1 - missense	5.4201469e-05
12	stress	stressD	Q119H	1 - missense	4.8268973e-05
12	stress	stressD	Q119I	1 - missense	2.5887272e-05
12	stress	stressD	Q119K	1 - missense	2.37300031e-05
12	stress	stressD	Q119L	1 - missense	1.77974991e-05
12	stress	stressD	Q119M	1 - missense	6.9841701e-05
12	stress	stressD	Q119N	1 - missense	8.3054997e-05
12	stress	stressD	Q119P	1 - missense	2.9392844e-05
12	stress	stressD	Q119Q	1 - synonymous	2.7774886e-05
12	stress	stressD	Q119R	1 - missense	1.21346592e-05
12	stress	stressD	Q119S	1 - missense	3.4516364e-05
12	stress	stressD	Q119T	1 - missense	5.4201469e-05
12	stress	stressD	Q119V	1 - missense	3.5325341e-05
12	stress	stressD	Q119W	1 - missense	1.8876135e-05
12	stress	stressD	Q119X	1 - nonsense	1.32132955e-05
12	stress	stressD	Q119Y	1 - missense	5.9325002e-05
12	stress	stressD	Q11A	1 - missense	3.7482611e-05
12	stress	stressD	Q11D	1 - missense	3.6673629e-05
12	stress	stressD	Q11E	1 - missense	4.0448861e-05
12	stress	stressD	Q11F	1 - missense	4.93476073e-05
12	stress	stressD	Q11G	1 - missense	4.6920689e-05
12	stress	stressD	Q11H	1 - missense	5.8785679e-05
12	stress	stressD	Q11I	1 - missense	6.4718181e-06
12	stress	stressD	Q11K	1 - missense	4.449375e-05
12	stress	stressD	Q11L	1 - missense	2.5887274e-05
12	stress	stressD	Q11M	1 - missense	1.86064732e-05
12	stress	stressD	Q11N	1 - missense	5.7167723e-05
12	stress	stressD	Q11Q	1 - synonymous	1.159534e-05
12	stress	stressD	Q11R	1 - missense	8.4942615e-05
12	stress	stressD	Q11S	1 - missense	2.0224431e-05
12	stress	stressD	Q11T	1 - missense	6.2291249e-05
12	stress	stressD	Q11V	1 - missense	3.2089441e-05
12	stress	stressD	Q11W	1 - missense	1.6179545e-05
12	stress	stressD	Q11X	1 - nonsense	1.56402272e-05
12	stress	stressD	Q11Y	1 - missense	1.96851144e-05
12	stress	stressD	Q133A	1 - missense	2.93928401e-05
12	stress	stressD	Q133D	1 - missense	7.0111361e-05
12	stress	stressD	Q133E	1 - missense	3.7482607e-05
12	stress	stressD	Q133G	1 - missense	1.88761362e-05
12	stress	stressD	Q133H	1 - missense	0.0001129871593
12	stress	stressD	Q133I	1 - missense	2.83142041e-05
12	stress	stressD	Q133K	1 - missense	3.18197721e-05
12	stress	stressD	Q133L	1 - missense	4.90779474e-05
12	stress	stressD	Q133M	1 - missense	4.07185182e-05
12	stress	stressD	Q133N	1 - missense	3.69432983e-05
12	stress	stressD	Q133P	1 - missense	4.7459998e-05
12	stress	stressD	Q133Q	1 - synonymous	2.6156935e-05
12	stress	stressD	Q133R	1 - missense	3.10107993e-05
12	stress	stressD	Q133S	1 - missense	6.6605797e-05
12	stress	stressD	Q133T	1 - missense	2.4269323e-06
12	stress	stressD	Q133V	1 - missense	4.0718526e-05
12	stress	stressD	Q133W	1 - missense	4.2336479e-05
12	stress	stressD	Q133Y	1 - missense	2.99321612e-05
12	stress	stressD	Q161A	1 - missense	6.9841702e-05
12	stress	stressD	Q161C	1 - missense	6.52575012e-05
12	stress	stressD	Q161D	1 - missense	6.876308e-05
12	stress	stressD	Q161E	1 - missense	2.93928373e-05
12	stress	stressD	Q161F	1 - missense	6.3100228e-05
12	stress	stressD	Q161H	1 - missense	0.000105167031
12	stress	stressD	Q161I	1 - missense	3.0471474e-05
12	stress	stressD	Q161K	1 - missense	8.9257164e-05
12	stress	stressD	Q161L	1 - missense	8.1167385e-05
12	stress	stressD	Q161M	1 - missense	2.6965909e-05
12	stress	stressD	Q161N	1 - missense	7.145966e-05
12	stress	stressD	Q161Q	1 - synonymous	6.1212615e-05
12	stress	stressD	Q161R	1 - missense	5.09655723e-05
12	stress	stressD	Q161T	1 - missense	3.3437725e-05
12	stress	stressD	Q161V	1 - missense	5.7167734e-05
12	stress	stressD	Q161W	1 - missense	7.28079593e-05
12	stress	stressD	Q161X	1 - nonsense	5.3931823e-06
12	stress	stressD	Q161Y	1 - missense	5.0156592e-05
12	stress	stressD	Q178A	1 - missense	5.5549778e-05
12	stress	stressD	Q178C	1 - missense	5.79767051e-05
12	stress	stressD	Q178E	1 - missense	6.09429591e-05
12	stress	stressD	Q178F	1 - missense	4.0448866e-05
12	stress	stressD	Q178G	1 - missense	1.995477e-05
12	stress	stressD	Q178H	1 - missense	3.28984093e-05
12	stress	stressD	Q178I	1 - missense	5.1774546e-05
12	stress	stressD	Q178K	1 - missense	8.3324651e-05
12	stress	stressD	Q178L	1 - missense	3.6943295e-05
12	stress	stressD	Q178M	1 - missense	2.15727271e-05
12	stress	stressD	Q178N	1 - missense	4.3684774e-05
12	stress	stressD	Q178P	1 - missense	4.0448864e-05
12	stress	stressD	Q178Q	1 - synonymous	1.213466e-05
12	stress	stressD	Q178R	1 - missense	5.1774549e-05
12	stress	stressD	Q178S	1 - missense	4.31454471e-05
12	stress	stressD	Q178T	1 - missense	7.95494301e-05
12	stress	stressD	Q178V	1 - missense	3.72129603e-05
12	stress	stressD	Q178W	1 - missense	4.9347606e-05
12	stress	stressD	Q178X	1 - nonsense	9.438067e-06
12	stress	stressD	Q178Y	1 - missense	1.3752615e-05
12	stress	stressD	Q195A	1 - missense	6.55271602e-05
12	stress	stressD	Q195C	1 - missense	1.0247045e-05
12	stress	stressD	Q195D	1 - missense	6.71451153e-05
12	stress	stressD	Q195E	1 - missense	3.694329e-05
12	stress	stressD	Q195F	1 - missense	1.2404317e-05
12	stress	stressD	Q195G	1 - missense	7.415625e-05
12	stress	stressD	Q195H	1 - missense	4.7729659e-05
12	stress	stressD	Q195I	1 - missense	1.24043155e-05
12	stress	stressD	Q195K	1 - missense	2.9662496e-05
12	stress	stressD	Q195M	1 - missense	2.2381704e-05
12	stress	stressD	Q195N	1 - missense	2.076375e-05
12	stress	stressD	Q195P	1 - missense	6.202159e-06
12	stress	stressD	Q195Q	1 - synonymous	3.6403982e-05
12	stress	stressD	Q195R	1 - missense	3.93702243e-05
12	stress	stressD	Q195S	1 - missense	7.5234885e-05
12	stress	stressD	Q195T	1 - missense	3.5864656e-05
12	stress	stressD	Q195V	1 - missense	4.1797158e-05
12	stress	stressD	Q195W	1 - missense	2.66962472e-05
12	stress	stressD	Q195X	1 - nonsense	1.61795463e-05
12	stress	stressD	Q195Y	1 - missense	1.5909886e-05
12	stress	stressD	Q209A	1 - missense	4.44937452e-05
12	stress	stressD	Q209C	1 - missense	4.55723872e-05
12	stress	stressD	Q209D	1 - missense	1.1865001e-05
12	stress	stressD	Q209E	1 - missense	1.0786364e-06
12	stress	stressD	Q209G	1 - missense	4.1527501e-05
12	stress	stressD	Q209H	1 - missense	3.6134317e-05
12	stress	stressD	Q209K	1 - missense	1.5100909e-05
12	stress	stressD	Q209L	1 - missense	1.45615923e-05
12	stress	stressD	Q209M	1 - missense	1.4831251e-05
12	stress	stressD	Q209N	1 - missense	6.31002202e-05
12	stress	stressD	Q209P	1 - missense	2.10334091e-05
12	stress	stressD	Q209Q	1 - synonymous	4.93476103e-05
12	stress	stressD	Q209R	1 - missense	3.2628751e-05
12	stress	stressD	Q209S	1 - missense	4.3954428e-05
12	stress	stressD	Q209T	1 - missense	1.1595341e-05
12	stress	stressD	Q209V	1 - missense	3.74826152e-05
12	stress	stressD	Q209X	1 - nonsense	4.5842045e-06
12	stress	stressD	Q209Y	1 - missense	3.5325344e-05
12	stress	stressD	Q22A	1 - missense	4.66510263e-05
12	stress	stressD	Q22C	1 - missense	5.74373831e-05
12	stress	stressD	Q22D	1 - missense	3.3707382e-05
12	stress	stressD	Q22E	1 - missense	0.000114605117
12	stress	stressD	Q22F	1 - missense	1.15953411e-05
12	stress	stressD	Q22G	1 - missense	7.8201132e-06
12	stress	stressD	Q22H	1 - missense	0.000122694883
12	stress	stressD	Q22I	1 - missense	6.2830578e-05
12	stress	stressD	Q22K	1 - missense	1.83368183e-05
12	stress	stressD	Q22L	1 - missense	2.8583864e-05
12	stress	stressD	Q22N	1 - missense	4.0179209e-05
12	stress	stressD	Q22P	1 - missense	8.97964803e-05
12	stress	stressD	Q22Q	1 - synonymous	7.2268634e-05
12	stress	stressD	Q22R	1 - missense	2.9662499e-05
12	stress	stressD	Q22S	1 - missense	1.4291932e-05
12	stress	stressD	Q22T	1 - missense	2.2921023e-05
12	stress	stressD	Q22V	1 - missense	5.50104543e-05
12	stress	stressD	Q22W	1 - missense	1.99547734e-05
12	stress	stressD	Q22X	1 - nonsense	8.6290903e-06
12	stress	stressD	Q22Y	1 - missense	2.7774889e-05
12	stress	stressD	Q261A	1 - missense	4.9617267e-05
12	stress	stressD	Q261D	1 - missense	5.9325003e-06
12	stress	stressD	Q261E	1 - missense	7.14596591e-05
12	stress	stressD	Q261F	1 - missense	9.438069e-06
12	stress	stressD	Q261G	1 - missense	2.48086362e-05
12	stress	stressD	Q261H	1 - missense	1.9415454e-05
12	stress	stressD	Q261I	1 - missense	3.58646563e-05
12	stress	stressD	Q261K	1 - missense	2.1303068e-05
12	stress	stressD	Q261L	1 - missense	5.0695905e-05
12	stress	stressD	Q261M	1 - missense	4.8538643e-06
12	stress	stressD	Q261N	1 - missense	3.1550118e-05
12	stress	stressD	Q261P	1 - missense	1.0786363e-05
12	stress	stressD	Q261R	1 - missense	1.15953423e-05
12	stress	stressD	Q261S	1 - missense	0.0001208072802
12	stress	stressD	Q261T	1 - missense	6.0403637e-05
12	stress	stressD	Q261V	1 - missense	3.829159e-05
12	stress	stressD	Q261W	1 - missense	1.48312501e-05
12	stress	stressD	Q261X	1 - nonsense	1.21346587e-05
12	stress	stressD	Q261Y	1 - missense	1.77975007e-05
12	stress	stressD	Q266A	1 - missense	1.34829554e-05
12	stress	stressD	Q266D	1 - missense	1.6179542e-06
12	stress	stressD	Q266F	1 - missense	2.56176136e-05
12	stress	stressD	Q266H	1 - missense	2.0224432e-05
12	stress	stressD	Q266I	1 - missense	2.04940901e-05
12	stress	stressD	Q266K	1 - missense	4.5842041e-06
12	stress	stressD	Q266L	1 - missense	1.61795452e-05
12	stress	stressD	Q266M	1 - missense	1.9685114e-05
12	stress	stressD	Q266N	1 - missense	1.4022274e-05
12	stress	stressD	Q266P	1 - missense	7.011137e-06
12	stress	stressD	Q266R	1 - missense	9.977387e-06
12	stress	stressD	Q266T	1 - missense	8.629091e-06
12	stress	stressD	Q266V	1 - missense	1.0786365e-05
12	stress	stressD	Q266W	1 - missense	1.21346593e-05
12	stress	stressD	Q266X	1 - nonsense	5.9325003e-06
12	stress	stressD	Q266Y	1 - missense	8.0897722e-06
12	stress	stressD	Q28C	1 - missense	7.820114e-06
12	stress	stressD	Q28D	1 - missense	2.8314204e-05
12	stress	stressD	Q28E	1 - missense	1.3482954e-05
12	stress	stressD	Q28H	1 - missense	4.4763415e-05
12	stress	stressD	Q28K	1 - missense	3.8021927e-05
12	stress	stressD	Q28L	1 - missense	1.8876136e-05
12	stress	stressD	Q28M	1 - missense	7.550455e-06
12	stress	stressD	Q28Q	1 - synonymous	5.9594659e-05
12	stress	stressD	Q28R	1 - missense	2.0763751e-05
12	stress	stressD	Q28S	1 - missense	3.721295e-05
12	stress	stressD	Q28T	1 - missense	1.32132982e-05
12	stress	stressD	Q28V	1 - missense	4.7729658e-05
12	stress	stressD	Q28W	1 - missense	0.000108133279
12	stress	stressD	Q28X	1 - nonsense	1.91457945e-05
12	stress	stressD	Q28Y	1 - missense	2.9123179e-05
12	stress	stressD	Q299A	1 - missense	5.39318233e-05
12	stress	stressD	Q299C	1 - missense	8.9796475e-05
12	stress	stressD	Q299D	1 - missense	6.5527155e-05
12	stress	stressD	Q299E	1 - missense	1.96851093e-05
12	stress	stressD	Q299F	1 - missense	1.4831248e-05
12	stress	stressD	Q299G	1 - missense	4.04488601e-05
12	stress	stressD	Q299H	1 - missense	0.00010058284
12	stress	stressD	Q299I	1 - missense	5.23138621e-05
12	stress	stressD	Q299K	1 - missense	5.5280118e-05
12	stress	stressD	Q299L	1 - missense	9.49200091e-05
12	stress	stressD	Q299M	1 - missense	0.000105976023
12	stress	stressD	Q299Q	1 - synonymous	5.2853179e-05
12	stress	stressD	Q299R	1 - missense	0.0001086726102
12	stress	stressD	Q299S	1 - missense	1.9954774e-05
12	stress	stressD	Q299T	1 - missense	1.75278404e-05
12	stress	stressD	Q299V	1 - missense	4.8808288e-05
12	stress	stressD	Q299W	1 - missense	5.7167722e-05
12	stress	stressD	Q299X	1 - nonsense	1.29436383e-05
12	stress	stressD	Q299Y	1 - missense	2.6156933e-05
12	stress	stressD	Q307A	1 - missense	2.3190683e-05
12	stress	stressD	Q307C	1 - missense	4.47634103e-05
12	stress	stressD	Q307D	1 - missense	1.51009092e-05
12	stress	stressD	Q307E	1 - missense	1.80671581e-05
12	stress	stressD	Q307F	1 - missense	6.4718182e-06
12	stress	stressD	Q307G	1 - missense	2.5617613e-05
12	stress	stressD	Q307H	1 - missense	1.7797499e-05
12	stress	stressD	Q307I	1 - missense	9.4380685e-06
12	stress	stressD	Q307K	1 - missense	3.1819773e-05
12	stress	stressD	Q307L	1 - missense	1.1325682e-05
12	stress	stressD	Q307M	1 - missense	3.9100567e-05
12	stress	stressD	Q307N	1 - missense	1.07863634e-05
12	stress	stressD	Q307P	1 - missense	2.02244317e-05
12	stress	stressD	Q307Q	1 - synonymous	4.4763404e-05
12	stress	stressD	Q307R	1 - missense	2.8853523e-05
12	stress	stressD	Q307S	1 - missense	3.3437727e-05
12	stress	stressD	Q307T	1 - missense	4.82689801e-05
12	stress	stressD	Q307V	1 - missense	2.21120431e-05
12	stress	stressD	Q307W	1 - missense	1.37526133e-05
12	stress	stressD	Q307X	1 - nonsense	8.0897733e-06
12	stress	stressD	Q307Y	1 - missense	2.426932e-05
12	stress	stressD	Q372A	1 - missense	7.820113e-06
12	stress	stressD	Q372C	1 - missense	6.4718182e-06
12	stress	stressD	Q372D	1 - missense	7.8201134e-06
12	stress	stressD	Q372E	1 - missense	3.34377282e-05
12	stress	stressD	Q372F	1 - missense	3.45163641e-05
12	stress	stressD	Q372G	1 - missense	4.26061353e-05
12	stress	stressD	Q372I	1 - missense	5.3931815e-06
12	stress	stressD	Q372K	1 - missense	3.505569e-06
12	stress	stressD	Q372L	1 - missense	3.82915881e-05
12	stress	stressD	Q372M	1 - missense	1.7258182e-05
12	stress	stressD	Q372N	1 - missense	5.6628401e-06
12	stress	stressD	Q372Q	1 - synonymous	1.1325681e-05
12	stress	stressD	Q372R	1 - missense	7.011136e-06
12	stress	stressD	Q372S	1 - missense	4.85386454e-05
12	stress	stressD	Q372T	1 - missense	4.8538632e-06
12	stress	stressD	Q372V	1 - missense	5.9594664e-05
12	stress	stressD	Q372W	1 - missense	1.51009083e-05
12	stress	stressD	Q372X	1 - nonsense	1.75278417e-05
12	stress	stressD	Q372Y	1 - missense	1.3752614e-05
12	stress	stressD	Q383A	1 - missense	5.6358745e-05
12	stress	stressD	Q383C	1 - missense	2.1572725e-05
12	stress	stressD	Q383D	1 - missense	6.3909202e-05
12	stress	stressD	Q383E	1 - missense	6.0673293e-05
12	stress	stressD	Q383F	1 - missense	3.4246703e-05
12	stress	stressD	Q383G	1 - missense	6.2021582e-05
12	stress	stressD	Q383H	1 - missense	3.6673636e-05
12	stress	stressD	Q383I	1 - missense	3.8830908e-05
12	stress	stressD	Q383K	1 - missense	1.77974974e-05
12	stress	stressD	Q383L	1 - missense	2.4269318e-05
12	stress	stressD	Q383M	1 - missense	3.69432923e-05
12	stress	stressD	Q383N	1 - missense	4.5033073e-05
12	stress	stressD	Q383P	1 - missense	5.3662151e-05
12	stress	stressD	Q383Q	1 - synonymous	1.1056022e-05
12	stress	stressD	Q383R	1 - missense	5.33924931e-05
12	stress	stressD	Q383S	1 - missense	3.5864665e-05
12	stress	stressD	Q383T	1 - missense	3.5325341e-05
12	stress	stressD	Q383V	1 - missense	8.8987491e-06
12	stress	stressD	Q383W	1 - missense	4.31454533e-05
12	stress	stressD	Q383X	1 - nonsense	1.05167045e-05
12	stress	stressD	Q383Y	1 - missense	6.741477e-06
12	stress	stressD	Q384A	1 - missense	3.2898401e-05
12	stress	stressD	Q384C	1 - missense	2.1572725e-05
12	stress	stressD	Q384D	1 - missense	5.0965568e-05
12	stress	stressD	Q384E	1 - missense	4.0179204e-05
12	stress	stressD	Q384F	1 - missense	3.77522692e-05
12	stress	stressD	Q384H	1 - missense	3.6134319e-05
12	stress	stressD	Q384I	1 - missense	3.9100568e-05
12	stress	stressD	Q384K	1 - missense	3.128046e-05
12	stress	stressD	Q384L	1 - missense	2.1842383e-05
12	stress	stressD	Q384M	1 - missense	3.7482609e-05
12	stress	stressD	Q384N	1 - missense	1.40222722e-05
12	stress	stressD	Q384P	1 - missense	4.5842039e-05
12	stress	stressD	Q384Q	1 - synonymous	8.25156853e-05
12	stress	stressD	Q384R	1 - missense	2.50782953e-05
12	stress	stressD	Q384S	1 - missense	6.2560913e-05
12	stress	stressD	Q384T	1 - missense	7.01113643e-05
12	stress	stressD	Q384V	1 - missense	6.4178864e-05
12	stress	stressD	Q384W	1 - missense	1.9685113e-05
12	stress	stressD	Q384X	1 - nonsense	1.2404318e-05
12	stress	stressD	Q384Y	1 - missense	2.29210234e-05
12	stress	stressD	Q395A	1 - missense	2.37299972e-05
12	stress	stressD	Q395C	1 - missense	8.30550033e-05
12	stress	stressD	Q395D	1 - missense	1.72581821e-05
12	stress	stressD	Q395E	1 - missense	7.1998978e-05
12	stress	stressD	Q395F	1 - missense	8.089773e-06
12	stress	stressD	Q395G	1 - missense	1.1056023e-05
12	stress	stressD	Q395H	1 - missense	5.17745452e-05
12	stress	stressD	Q395I	1 - missense	1.15953407e-05
12	stress	stressD	Q395K	1 - missense	2.42693171e-05
12	stress	stressD	Q395L	1 - missense	3.88309101e-05
12	stress	stressD	Q395M	1 - missense	3.3168072e-05
12	stress	stressD	Q395N	1 - missense	3.3168068e-05
12	stress	stressD	Q395P	1 - missense	1.34829536e-05
12	stress	stressD	Q395Q	1 - synonymous	1.1865e-05
12	stress	stressD	Q395R	1 - missense	2.34603452e-05
12	stress	stressD	Q395S	1 - missense	4.0179204e-05
12	stress	stressD	Q395T	1 - missense	4.26061362e-05
12	stress	stressD	Q395V	1 - missense	1.9685112e-05
12	stress	stressD	Q395W	1 - missense	1.8876136e-05
12	stress	stressD	Q395X	1 - nonsense	1.32132952e-05
12	stress	stressD	Q395Y	1 - missense	9.438067e-06
12	stress	stressD	Q449A	1 - missense	8.629091e-06
12	stress	stressD	Q449D	1 - missense	1.3213296e-05
12	stress	stressD	Q449E	1 - missense	1.32132952e-05
12	stress	stressD	Q449F	1 - missense	2.02244333e-05
12	stress	stressD	Q449H	1 - missense	2.72355682e-05
12	stress	stressD	Q449I	1 - missense	2.8853527e-05
12	stress	stressD	Q449K	1 - missense	3.88309081e-05
12	stress	stressD	Q449L	1 - missense	1.752784e-05
12	stress	stressD	Q449M	1 - missense	2.8583863e-05
12	stress	stressD	Q449N	1 - missense	5.1235233e-06
12	stress	stressD	Q449P	1 - missense	9.4380683e-06
12	stress	stressD	Q449Q	1 - synonymous	4.557239e-05
12	stress	stressD	Q449R	1 - missense	1.6718864e-05
12	stress	stressD	Q449T	1 - missense	1.72581811e-05
12	stress	stressD	Q449V	1 - missense	3.9100568e-05
12	stress	stressD	Q449W	1 - missense	5.6628413e-06
12	stress	stressD	Q449X	1 - nonsense	2.6965901e-06
12	stress	stressD	Q449Y	1 - missense	2.93928411e-05
12	stress	stressD	Q471A	1 - missense	3.586466e-05
12	stress	stressD	Q471D	1 - missense	4.5033066e-05
12	stress	stressD	Q471E	1 - missense	1.3752614e-05
12	stress	stressD	Q471F	1 - missense	4.79993213e-05
12	stress	stressD	Q471G	1 - missense	6.9302383e-05
12	stress	stressD	Q471H	1 - missense	4.39544331e-05
12	stress	stressD	Q471I	1 - missense	4.6651023e-05
12	stress	stressD	Q471K	1 - missense	2.3729999e-05
12	stress	stressD	Q471L	1 - missense	2.7774889e-05
12	stress	stressD	Q471M	1 - missense	3.6403978e-05
12	stress	stressD	Q471N	1 - missense	5.3931815e-05
12	stress	stressD	Q471Q	1 - synonymous	2.37299972e-05
12	stress	stressD	Q471R	1 - missense	2.6426589e-05
12	stress	stressD	Q471S	1 - missense	4.9886929e-05
12	stress	stressD	Q471T	1 - missense	2.4538972e-05
12	stress	stressD	Q471V	1 - missense	2.7774882e-05
12	stress	stressD	Q471W	1 - missense	1.72581821e-05
12	stress	stressD	Q471X	1 - nonsense	7.011137e-06
12	stress	stressD	Q502A	1 - missense	3.1010795e-05
12	stress	stressD	Q502C	1 - missense	3.4246706e-05
12	stress	stressD	Q502D	1 - missense	2.6426591e-05
12	stress	stressD	Q502E	1 - missense	3.8021934e-05
12	stress	stressD	Q502F	1 - missense	1.3752614e-05
12	stress	stressD	Q502G	1 - missense	5.3392499e-05
12	stress	stressD	Q502H	1 - missense	3.02018092e-05
12	stress	stressD	Q502I	1 - missense	1.26739774e-05
12	stress	stressD	Q502K	1 - missense	1.5100909e-05
12	stress	stressD	Q502L	1 - missense	2.5078298e-05
12	stress	stressD	Q502M	1 - missense	3.5055679e-05
12	stress	stressD	Q502P	1 - missense	8.629091e-06
12	stress	stressD	Q502Q	1 - synonymous	7.9819092e-05
12	stress	stressD	Q502R	1 - missense	4.7999323e-05
12	stress	stressD	Q502S	1 - missense	1.9145797e-05
12	stress	stressD	Q502V	1 - missense	3.28984033e-05
12	stress	stressD	Q502W	1 - missense	3.397704e-05
12	stress	stressD	Q502Y	1 - missense	3.1010797e-05
12	stress	stressD	Q83A	1 - missense	6.22912521e-05
12	stress	stressD	Q83C	1 - missense	2.2651363e-05
12	stress	stressD	Q83D	1 - missense	3.6134322e-05
12	stress	stressD	Q83E	1 - missense	2.0224432e-05
12	stress	stressD	Q83F	1 - missense	3.45163591e-05
12	stress	stressD	Q83H	1 - missense	6.20215862e-05
12	stress	stressD	Q83I	1 - missense	3.5864659e-05
12	stress	stressD	Q83L	1 - missense	1.2943637e-05
12	stress	stressD	Q83M	1 - missense	1.05167052e-05
12	stress	stressD	Q83N	1 - missense	6.0942962e-05
12	stress	stressD	Q83P	1 - missense	3.8561247e-05
12	stress	stressD	Q83R	1 - missense	8.0628067e-05
12	stress	stressD	Q83S	1 - missense	3.3168071e-05
12	stress	stressD	Q83T	1 - missense	3.77522711e-05
12	stress	stressD	Q83V	1 - missense	5.01565885e-05
12	stress	stressD	Q83W	1 - missense	1.5909884e-05
12	stress	stressD	R104A	1 - missense	1.3213293e-05
12	stress	stressD	R104D	1 - missense	2.26513634e-05
12	stress	stressD	R104E	1 - missense	1.21346595e-05
12	stress	stressD	R104F	1 - missense	6.76844216e-05
12	stress	stressD	R104G	1 - missense	1.4561591e-05
12	stress	stressD	R104H	1 - missense	0.0001162230631
12	stress	stressD	R104I	1 - missense	4.1527498e-05
12	stress	stressD	R104K	1 - missense	1.6179549e-05
12	stress	stressD	R104L	1 - missense	4.90779564e-05
12	stress	stressD	R104M	1 - missense	3.72129581e-05
12	stress	stressD	R104N	1 - missense	6.741477e-06
12	stress	stressD	R104P	1 - missense	1.21346583e-05
12	stress	stressD	R104R	1 - synonymous	3.5325339e-05
12	stress	stressD	R104S	1 - missense	4.6111702e-05
12	stress	stressD	R104T	1 - missense	2.85838623e-05
12	stress	stressD	R104V	1 - missense	7.8470791e-05
12	stress	stressD	R104W	1 - missense	1.26739774e-05
12	stress	stressD	R104X	1 - nonsense	1.48312491e-05
12	stress	stressD	R104Y	1 - missense	1.4831255e-05
12	stress	stressD	R120A	1 - missense	3.235909e-05
12	stress	stressD	R120C	1 - missense	9.92345353e-05
12	stress	stressD	R120D	1 - missense	8.4672966e-05
12	stress	stressD	R120E	1 - missense	2.7505228e-05
12	stress	stressD	R120F	1 - missense	5.7976709e-05
12	stress	stressD	R120G	1 - missense	7.46955633e-05
12	stress	stressD	R120H	1 - missense	4.50330657e-05
12	stress	stressD	R120I	1 - missense	3.96398913e-05
12	stress	stressD	R120K	1 - missense	1.7258182e-05
12	stress	stressD	R120M	1 - missense	2.9662499e-05
12	stress	stressD	R120N	1 - missense	5.4201472e-05
12	stress	stressD	R120P	1 - missense	2.103341e-05
12	stress	stressD	R120R	1 - synonymous	4.6651024e-05
12	stress	stressD	R120S	1 - missense	5.77070333e-05
12	stress	stressD	R120T	1 - missense	9.14144355e-05
12	stress	stressD	R120V	1 - missense	7.3616932e-05
12	stress	stressD	R120W	1 - missense	2.3730005e-05
12	stress	stressD	R120Y	1 - missense	5.1504884e-05
12	stress	stressD	R136A	1 - missense	3.1280452e-05
12	stress	stressD	R136C	1 - missense	4.8808296e-05
12	stress	stressD	R136D	1 - missense	2.34603423e-05
12	stress	stressD	R136F	1 - missense	5.1774545e-05
12	stress	stressD	R136G	1 - missense	1.6179546e-05
12	stress	stressD	R136H	1 - missense	5.25835281e-05
12	stress	stressD	R136I	1 - missense	7.3077611e-05
12	stress	stressD	R136K	1 - missense	1.40222733e-05
12	stress	stressD	R136L	1 - missense	5.4740787e-05
12	stress	stressD	R136N	1 - missense	5.6898066e-05
12	stress	stressD	R136P	1 - missense	1.75278406e-05
12	stress	stressD	R136R	1 - synonymous	3.15501195e-05
12	stress	stressD	R136S	1 - missense	5.0156586e-05
12	stress	stressD	R136T	1 - missense	6.36395443e-05
12	stress	stressD	R136V	1 - missense	4.1527498e-05
12	stress	stressD	R136W	1 - missense	2.34603362e-05
12	stress	stressD	R136X	1 - nonsense	9.4380682e-06
12	stress	stressD	R136Y	1 - missense	4.8538642e-05
12	stress	stressD	R166A	1 - missense	8.6290904e-06
12	stress	stressD	R166C	1 - missense	1.86064763e-05
12	stress	stressD	R166D	1 - missense	8.6290904e-06
12	stress	stressD	R166E	1 - missense	5.6628403e-06
12	stress	stressD	R166F	1 - missense	1.99547721e-05
12	stress	stressD	R166G	1 - missense	2.4269322e-06
12	stress	stressD	R166H	1 - missense	8.49426126e-05
12	stress	stressD	R166I	1 - missense	4.8538639e-06
12	stress	stressD	R166K	1 - missense	2.50782933e-05
12	stress	stressD	R166L	1 - missense	1.37526123e-05
12	stress	stressD	R166M	1 - missense	3.5055687e-06
12	stress	stressD	R166N	1 - missense	1.2943636e-05
12	stress	stressD	R166P	1 - missense	1.40222712e-05
12	stress	stressD	R166Q	1 - missense	4.4763404e-05
12	stress	stressD	R166R	1 - synonymous	2.9932156e-05
12	stress	stressD	R166S	1 - missense	2.8314205e-05
12	stress	stressD	R166T	1 - missense	1.2404319e-05
12	stress	stressD	R166V	1 - missense	1.75278415e-05
12	stress	stressD	R166W	1 - missense	1.24043172e-05
12	stress	stressD	R166X	1 - nonsense	1.32132962e-05
12	stress	stressD	R166Y	1 - missense	6.2021591e-06
12	stress	stressD	R175A	1 - missense	6.4448521e-05
12	stress	stressD	R175C	1 - missense	2.13030681e-05
12	stress	stressD	R175D	1 - missense	3.6673637e-05
12	stress	stressD	R175E	1 - missense	1.77975e-05
12	stress	stressD	R175F	1 - missense	1.94154541e-05
12	stress	stressD	R175G	1 - missense	5.3931816e-05
12	stress	stressD	R175H	1 - missense	3.1819773e-05
12	stress	stressD	R175I	1 - missense	3.07411372e-05
12	stress	stressD	R175K	1 - missense	3.88309062e-05
12	stress	stressD	R175M	1 - missense	1.9954773e-05
12	stress	stressD	R175Q	1 - missense	2.1572726e-05
12	stress	stressD	R175R	1 - synonymous	2.4808636e-05
12	stress	stressD	R175S	1 - missense	3.8021928e-05
12	stress	stressD	R175T	1 - missense	2.5078296e-05
12	stress	stressD	R175V	1 - missense	3.10107982e-05
12	stress	stressD	R175W	1 - missense	1.67188632e-05
12	stress	stressD	R175X	1 - nonsense	7.5504543e-06
12	stress	stressD	R175Y	1 - missense	2.4808642e-05
12	stress	stressD	R17A	1 - missense	4.6381367e-05
12	stress	stressD	R17C	1 - missense	8.89875e-06
12	stress	stressD	R17D	1 - missense	1.1325681e-05
12	stress	stressD	R17E	1 - missense	6.57968263e-05
12	stress	stressD	R17F	1 - missense	7.01113593e-05
12	stress	stressD	R17H	1 - missense	3.8830902e-05
12	stress	stressD	R17I	1 - missense	1.1056023e-05
12	stress	stressD	R17K	1 - missense	8.359432e-05
12	stress	stressD	R17L	1 - missense	5.7437383e-05
12	stress	stressD	R17M	1 - missense	4.1797165e-05
12	stress	stressD	R17N	1 - missense	6.3909199e-05
12	stress	stressD	R17P	1 - missense	8.35943155e-05
12	stress	stressD	R17Q	1 - missense	0.000109751244
12	stress	stressD	R17R	1 - synonymous	0.0001167623851
12	stress	stressD	R17S	1 - missense	5.3122839e-05
12	stress	stressD	R17T	1 - missense	2.7235567e-05
12	stress	stressD	R17V	1 - missense	1.05167042e-05
12	stress	stressD	R17W	1 - missense	4.0718518e-05
12	stress	stressD	R17X	1 - nonsense	9.438068e-06
12	stress	stressD	R17Y	1 - missense	4.0179204e-05
12	stress	stressD	R182A	1 - missense	3.12804582e-05
12	stress	stressD	R182C	1 - missense	1.5370569e-05
12	stress	stressD	R182D	1 - missense	1.8336814e-05
12	stress	stressD	R182E	1 - missense	5.6358747e-05
12	stress	stressD	R182F	1 - missense	1.8067159e-05
12	stress	stressD	R182G	1 - missense	5.824636e-05
12	stress	stressD	R182H	1 - missense	2.5887269e-05
12	stress	stressD	R182I	1 - missense	6.5527153e-05
12	stress	stressD	R182K	1 - missense	5.31228471e-05
12	stress	stressD	R182L	1 - missense	8.30550062e-05
12	stress	stressD	R182M	1 - missense	6.8763059e-05
12	stress	stressD	R182N	1 - missense	8.76392e-05
12	stress	stressD	R182P	1 - missense	9.438068e-06
12	stress	stressD	R182Q	1 - missense	9.7616587e-05
12	stress	stressD	R182R	1 - synonymous	2.99321593e-05
12	stress	stressD	R182T	1 - missense	3.3707388e-05
12	stress	stressD	R182W	1 - missense	7.7392161e-05
12	stress	stressD	R182X	1 - nonsense	4.8538636e-06
12	stress	stressD	R182Y	1 - missense	4.3145464e-05
12	stress	stressD	R192A	1 - missense	5.9055348e-05
12	stress	stressD	R192C	1 - missense	1.72581811e-05
12	stress	stressD	R192D	1 - missense	4.6651021e-05
12	stress	stressD	R192E	1 - missense	1.2404318e-05
12	stress	stressD	R192F	1 - missense	4.42240953e-05
12	stress	stressD	R192H	1 - missense	3.990955e-05
12	stress	stressD	R192I	1 - missense	5.1504884e-05
12	stress	stressD	R192K	1 - missense	2.6965909e-05
12	stress	stressD	R192L	1 - missense	4.47634121e-05
12	stress	stressD	R192M	1 - missense	2.80445473e-05
12	stress	stressD	R192N	1 - missense	8.6021254e-05
12	stress	stressD	R192P	1 - missense	2.2651363e-05
12	stress	stressD	R192Q	1 - missense	8.81785221e-05
12	stress	stressD	R192R	1 - synonymous	6.2291245e-05
12	stress	stressD	R192S	1 - missense	1.29436363e-05
12	stress	stressD	R192T	1 - missense	6.3100223e-05
12	stress	stressD	R192V	1 - missense	7.09203352e-05
12	stress	stressD	R192W	1 - missense	5.68980672e-05
12	stress	stressD	R192X	1 - nonsense	7.5504551e-06
12	stress	stressD	R192Y	1 - missense	6.3369883e-05
12	stress	stressD	R198A	1 - missense	3.2359091e-06
12	stress	stressD	R198C	1 - missense	1.26739772e-05
12	stress	stressD	R198D	1 - missense	4.044886e-06
12	stress	stressD	R198E	1 - missense	7.5504551e-06
12	stress	stressD	R198F	1 - missense	2.1303067e-05
12	stress	stressD	R198G	1 - missense	2.31906772e-05
12	stress	stressD	R198H	1 - missense	4.71903357e-05
12	stress	stressD	R198I	1 - missense	2.0224432e-05
12	stress	stressD	R198K	1 - missense	8.6290912e-06
12	stress	stressD	R198L	1 - missense	2.9662493e-06
12	stress	stressD	R198N	1 - missense	1.69885223e-05
12	stress	stressD	R198P	1 - missense	4.8538645e-06
12	stress	stressD	R198Q	1 - missense	6.7414777e-06
12	stress	stressD	R198R	1 - synonymous	0.000118110696
12	stress	stressD	R198S	1 - missense	7.5504543e-06
12	stress	stressD	R198T	1 - missense	9.4380692e-06
12	stress	stressD	R198V	1 - missense	2.75052242e-05
12	stress	stressD	R198W	1 - missense	1.13256824e-05
12	stress	stressD	R215A	1 - missense	1.13256812e-05
12	stress	stressD	R215C	1 - missense	9.1684086e-06
12	stress	stressD	R215D	1 - missense	5.1235222e-06
12	stress	stressD	R215E	1 - missense	3.5055685e-06
12	stress	stressD	R215F	1 - missense	1.0516705e-05
12	stress	stressD	R215G	1 - missense	1.45615905e-05
12	stress	stressD	R215H	1 - missense	1.77975e-05
12	stress	stressD	R215I	1 - missense	9.1684083e-06
12	stress	stressD	R215K	1 - missense	3.9909547e-05
12	stress	stressD	R215L	1 - missense	4.3145447e-06
12	stress	stressD	R215M	1 - missense	3.07411374e-05
12	stress	stressD	R215N	1 - missense	2.2651359e-05
12	stress	stressD	R215P	1 - missense	9.4380694e-06
12	stress	stressD	R215Q	1 - missense	9.7077271e-06
12	stress	stressD	R215R	1 - synonymous	5.60890863e-05
12	stress	stressD	R215S	1 - missense	8.359432e-06
12	stress	stressD	R215T	1 - missense	2.9662496e-06
12	stress	stressD	R215V	1 - missense	1.0786364e-05
12	stress	stressD	R215X	1 - nonsense	2.1572728e-06
12	stress	stressD	R215Y	1 - missense	8.6290916e-06
12	stress	stressD	R219A	1 - missense	4.74599965e-05
12	stress	stressD	R219C	1 - missense	2.26513671e-05
12	stress	stressD	R219D	1 - missense	1.51009083e-05
12	stress	stressD	R219E	1 - missense	1.26739773e-05
12	stress	stressD	R219F	1 - missense	5.366215e-05
12	stress	stressD	R219G	1 - missense	3.7752277e-05
12	stress	stressD	R219H	1 - missense	7.9819079e-05
12	stress	stressD	R219K	1 - missense	2.9392837e-05
12	stress	stressD	R219L	1 - missense	3.8291593e-05
12	stress	stressD	R219M	1 - missense	1.26739781e-05
12	stress	stressD	R219N	1 - missense	2.2112044e-05
12	stress	stressD	R219P	1 - missense	4.1797163e-05
12	stress	stressD	R219Q	1 - missense	1.8336819e-05
12	stress	stressD	R219R	1 - synonymous	7.1998977e-05
12	stress	stressD	R219S	1 - missense	2.5617617e-05
12	stress	stressD	R219T	1 - missense	1.1865e-05
12	stress	stressD	R219V	1 - missense	0.000106245674
12	stress	stressD	R219W	1 - missense	1.8876136e-05
12	stress	stressD	R219X	1 - nonsense	7.0111376e-06
12	stress	stressD	R219Y	1 - missense	2.8044543e-05
12	stress	stressD	R227A	1 - missense	9.4380681e-06
12	stress	stressD	R227C	1 - missense	5.7707041e-05
12	stress	stressD	R227D	1 - missense	1.67188643e-05
12	stress	stressD	R227E	1 - missense	6.44485273e-05
12	stress	stressD	R227F	1 - missense	2.29210271e-05
12	stress	stressD	R227H	1 - missense	3.8021936e-05
12	stress	stressD	R227I	1 - missense	1.6988522e-05
12	stress	stressD	R227K	1 - missense	8.87178343e-05
12	stress	stressD	R227L	1 - missense	1.806716e-05
12	stress	stressD	R227M	1 - missense	3.2628747e-05
12	stress	stressD	R227N	1 - missense	5.28531762e-05
12	stress	stressD	R227P	1 - missense	2.69659072e-05
12	stress	stressD	R227Q	1 - missense	1.56402281e-05
12	stress	stressD	R227R	1 - synonymous	6.1482274e-05
12	stress	stressD	R227S	1 - missense	2.0763747e-05
12	stress	stressD	R227T	1 - missense	6.06732973e-05
12	stress	stressD	R227W	1 - missense	3.04714785e-05
12	stress	stressD	R227X	1 - nonsense	3.2359083e-06
12	stress	stressD	R227Y	1 - missense	2.2921025e-05
12	stress	stressD	R246A	1 - missense	3.7752272e-06
12	stress	stressD	R246C	1 - missense	3.7752272e-06
12	stress	stressD	R246D	1 - missense	3.5055682e-06
12	stress	stressD	R246E	1 - missense	7.5504541e-06
12	stress	stressD	R246F	1 - missense	1.078636e-06
12	stress	stressD	R246G	1 - missense	4.5842045e-06
12	stress	stressD	R246H	1 - missense	9.4380673e-06
12	stress	stressD	R246I	1 - missense	1.8876141e-06
12	stress	stressD	R246K	1 - missense	7.0111363e-06
12	stress	stressD	R246L	1 - missense	7.5504542e-06
12	stress	stressD	R246M	1 - missense	5.6628403e-06
12	stress	stressD	R246N	1 - missense	9.1684095e-06
12	stress	stressD	R246P	1 - missense	5.6628414e-06
12	stress	stressD	R246Q	1 - missense	4.853863e-06
12	stress	stressD	R246R	1 - synonymous	8.1976359e-05
12	stress	stressD	R246S	1 - missense	1.13256821e-05
12	stress	stressD	R246T	1 - missense	8.8987503e-06
12	stress	stressD	R246V	1 - missense	6.7414777e-06
12	stress	stressD	R246W	1 - missense	1.05167053e-05
12	stress	stressD	R246X	1 - nonsense	8.898749e-06
12	stress	stressD	R246Y	1 - missense	9.4380677e-06
12	stress	stressD	R257A	1 - missense	1.0786363e-05
12	stress	stressD	R257C	1 - missense	4.6920683e-05
12	stress	stressD	R257D	1 - missense	2.10334074e-05
12	stress	stressD	R257E	1 - missense	2.85838635e-05
12	stress	stressD	R257F	1 - missense	1.02470452e-05
12	stress	stressD	R257G	1 - missense	2.4808636e-05
12	stress	stressD	R257H	1 - missense	1.8606477e-05
12	stress	stressD	R257I	1 - missense	7.2807952e-06
12	stress	stressD	R257K	1 - missense	3.2089432e-05
12	stress	stressD	R257L	1 - missense	2.45389784e-05
12	stress	stressD	R257M	1 - missense	2.21120433e-05
12	stress	stressD	R257N	1 - missense	1.5100909e-05
12	stress	stressD	R257P	1 - missense	5.662841e-06
12	stress	stressD	R257Q	1 - missense	3.31680693e-05
12	stress	stressD	R257R	1 - synonymous	3.72129554e-05
12	stress	stressD	R257S	1 - missense	2.7774889e-05
12	stress	stressD	R257T	1 - missense	1.48312504e-05
12	stress	stressD	R257V	1 - missense	3.39770382e-05
12	stress	stressD	R257W	1 - missense	1.24043177e-05
12	stress	stressD	R257X	1 - nonsense	1.159534e-05
12	stress	stressD	R257Y	1 - missense	6.7414775e-06
12	stress	stressD	R285A	1 - missense	1.77974981e-05
12	stress	stressD	R285C	1 - missense	1.1865e-05
12	stress	stressD	R285D	1 - missense	1.3482954e-05
12	stress	stressD	R285E	1 - missense	5.6628413e-06
12	stress	stressD	R285F	1 - missense	1.61795453e-05
12	stress	stressD	R285G	1 - missense	1.24043184e-05
12	stress	stressD	R285H	1 - missense	8.62909124e-05
12	stress	stressD	R285I	1 - missense	3.7752273e-06
12	stress	stressD	R285K	1 - missense	8.0897734e-06
12	stress	stressD	R285L	1 - missense	1.91457943e-05
12	stress	stressD	R285M	1 - missense	4.8538632e-06
12	stress	stressD	R285N	1 - missense	7.5504545e-06
12	stress	stressD	R285P	1 - missense	8.629091e-06
12	stress	stressD	R285Q	1 - missense	9.9773852e-06
12	stress	stressD	R285R	1 - synonymous	7.7931469e-05
12	stress	stressD	R285S	1 - missense	1.56402273e-05
12	stress	stressD	R285T	1 - missense	7.2807944e-06
12	stress	stressD	R285V	1 - missense	1.5640227e-05
12	stress	stressD	R285W	1 - missense	1.26739764e-05
12	stress	stressD	R285Y	1 - missense	2.9662504e-06
12	stress	stressD	R330A	1 - missense	8.5212279e-05
12	stress	stressD	R330D	1 - missense	0.000115683748
12	stress	stressD	R330E	1 - missense	3.6403978e-05
12	stress	stressD	R330F	1 - missense	4.53027254e-05
12	stress	stressD	R330G	1 - missense	7.280795e-06
12	stress	stressD	R330H	1 - missense	5.39318203e-05
12	stress	stressD	R330I	1 - missense	9.4111023e-05
12	stress	stressD	R330K	1 - missense	1.9685113e-05
12	stress	stressD	R330L	1 - missense	3.4516355e-05
12	stress	stressD	R330N	1 - missense	4.31454591e-05
12	stress	stressD	R330Q	1 - missense	4.9077952e-05
12	stress	stressD	R330R	1 - synonymous	5.44711321e-05
12	stress	stressD	R330S	1 - missense	2.10334133e-05
12	stress	stressD	R330T	1 - missense	3.0741138e-05
12	stress	stressD	R330W	1 - missense	4.53027301e-05
12	stress	stressD	R330X	1 - nonsense	8.3594315e-06
12	stress	stressD	R330Y	1 - missense	2.2921024e-05
12	stress	stressD	R348A	1 - missense	6.0673296e-05
12	stress	stressD	R348C	1 - missense	7.1189992e-05
12	stress	stressD	R348D	1 - missense	6.417886e-05
12	stress	stressD	R348E	1 - missense	5.0965569e-05
12	stress	stressD	R348F	1 - missense	1.6718864e-05
12	stress	stressD	R348G	1 - missense	3.69432912e-05
12	stress	stressD	R348H	1 - missense	6.39092e-05
12	stress	stressD	R348K	1 - missense	3.9639887e-05
12	stress	stressD	R348L	1 - missense	1.2134659e-05
12	stress	stressD	R348M	1 - missense	8.5481931e-05
12	stress	stressD	R348N	1 - missense	8.1437045e-05
12	stress	stressD	R348P	1 - missense	4.09881861e-05
12	stress	stressD	R348Q	1 - missense	2.1033409e-05
12	stress	stressD	R348R	1 - synonymous	4.79993092e-05
12	stress	stressD	R348S	1 - missense	3.2898409e-05
12	stress	stressD	R348T	1 - missense	4.93476132e-05
12	stress	stressD	R348V	1 - missense	3.8021924e-05
12	stress	stressD	R348W	1 - missense	1.7527841e-05
12	stress	stressD	R348X	1 - nonsense	4.3145455e-06
12	stress	stressD	R348Y	1 - missense	8.5212276e-05
12	stress	stressD	R357A	1 - missense	1.4291931e-05
12	stress	stressD	R357C	1 - missense	1.10560231e-05
12	stress	stressD	R357D	1 - missense	9.7077276e-06
12	stress	stressD	R357E	1 - missense	1.88761357e-05
12	stress	stressD	R357F	1 - missense	1.6449205e-05
12	stress	stressD	R357G	1 - missense	1.13256823e-05
12	stress	stressD	R357H	1 - missense	5.36621606e-05
12	stress	stressD	R357I	1 - missense	3.26287501e-05
12	stress	stressD	R357K	1 - missense	2.3729997e-05
12	stress	stressD	R357L	1 - missense	1.7527838e-05
12	stress	stressD	R357M	1 - missense	2.64265905e-05
12	stress	stressD	R357N	1 - missense	2.399966e-05
12	stress	stressD	R357Q	1 - missense	2.0763749e-05
12	stress	stressD	R357R	1 - synonymous	9.4380682e-05
12	stress	stressD	R357S	1 - missense	5.9325e-06
12	stress	stressD	R357T	1 - missense	1.4831251e-05
12	stress	stressD	R357V	1 - missense	1.75278413e-05
12	stress	stressD	R357W	1 - missense	1.13256812e-05
12	stress	stressD	R357X	1 - nonsense	8.3594326e-06
12	stress	stressD	R365C	1 - missense	8.06280663e-05
12	stress	stressD	R365D	1 - missense	3.7752273e-05
12	stress	stressD	R365E	1 - missense	1.0516705e-05
12	stress	stressD	R365G	1 - missense	4.90779591e-05
12	stress	stressD	R365H	1 - missense	9.41110161e-05
12	stress	stressD	R365I	1 - missense	2.4538974e-05
12	stress	stressD	R365K	1 - missense	3.10107932e-05
12	stress	stressD	R365L	1 - missense	7.119e-05
12	stress	stressD	R365M	1 - missense	2.6965905e-06
12	stress	stressD	R365N	1 - missense	2.6696245e-05
12	stress	stressD	R365P	1 - missense	4.5572387e-05
12	stress	stressD	R365Q	1 - missense	8.6021251e-05
12	stress	stressD	R365R	1 - synonymous	0.000122155572
12	stress	stressD	R365S	1 - missense	2.2651364e-05
12	stress	stressD	R365T	1 - missense	4.9886932e-05
12	stress	stressD	R365V	1 - missense	8.1167394e-05
12	stress	stressD	R365X	1 - nonsense	7.0111372e-06
12	stress	stressD	R365Y	1 - missense	1.05167051e-05
12	stress	stressD	R370A	1 - missense	7.820113e-06
12	stress	stressD	R370C	1 - missense	1.24043184e-05
12	stress	stressD	R370E	1 - missense	8.8987493e-06
12	stress	stressD	R370F	1 - missense	5.9325009e-06
12	stress	stressD	R370G	1 - missense	2.13030692e-05
12	stress	stressD	R370H	1 - missense	4.853863e-06
12	stress	stressD	R370I	1 - missense	3.775227e-06
12	stress	stressD	R370K	1 - missense	2.8314208e-05
12	stress	stressD	R370M	1 - missense	3.15501129e-05
12	stress	stressD	R370N	1 - missense	1.10560232e-05
12	stress	stressD	R370Q	1 - missense	2.96625e-06
12	stress	stressD	R370R	1 - synonymous	6.28305651e-05
12	stress	stressD	R370S	1 - missense	9.9773862e-06
12	stress	stressD	R370T	1 - missense	1.56402276e-05
12	stress	stressD	R370V	1 - missense	5.393182e-07
12	stress	stressD	R370W	1 - missense	1.80671576e-05
12	stress	stressD	R370X	1 - nonsense	5.3931816e-06
12	stress	stressD	R370Y	1 - missense	4.8538632e-06
12	stress	stressD	R387C	1 - missense	3.99095442e-05
12	stress	stressD	R387D	1 - missense	5.9324998e-06
12	stress	stressD	R387E	1 - missense	9.438068e-06
12	stress	stressD	R387F	1 - missense	2.6696251e-05
12	stress	stressD	R387G	1 - missense	2.80445467e-05
12	stress	stressD	R387H	1 - missense	7.5234878e-05
12	stress	stressD	R387I	1 - missense	1.15953402e-05
12	stress	stressD	R387K	1 - missense	3.7212951e-05
12	stress	stressD	R387L	1 - missense	1.9415454e-05
12	stress	stressD	R387M	1 - missense	2.0494091e-05
12	stress	stressD	R387N	1 - missense	2.53479533e-05
12	stress	stressD	R387P	1 - missense	6.5527159e-05
12	stress	stressD	R387Q	1 - missense	2.4808633e-05
12	stress	stressD	R387R	1 - synonymous	5.9864319e-05
12	stress	stressD	R387S	1 - missense	4.9077948e-05
12	stress	stressD	R387T	1 - missense	4.34151093e-05
12	stress	stressD	R387V	1 - missense	1.7258182e-05
12	stress	stressD	R387W	1 - missense	1.02470453e-05
12	stress	stressD	R387Y	1 - missense	1.53705682e-05
12	stress	stressD	R393A	1 - missense	4.0448867e-05
12	stress	stressD	R393C	1 - missense	3.4246704e-05
12	stress	stressD	R393D	1 - missense	2.346034e-05
12	stress	stressD	R393E	1 - missense	7.4156253e-05
12	stress	stressD	R393F	1 - missense	2.4269318e-05
12	stress	stressD	R393G	1 - missense	4.1257836e-05
12	stress	stressD	R393H	1 - missense	0.000156671929
12	stress	stressD	R393I	1 - missense	7.550455e-06
12	stress	stressD	R393K	1 - missense	7.03810213e-05
12	stress	stressD	R393M	1 - missense	2.93928401e-05
12	stress	stressD	R393N	1 - missense	7.22686421e-05
12	stress	stressD	R393P	1 - missense	2.4808636e-05
12	stress	stressD	R393Q	1 - missense	2.669625e-05
12	stress	stressD	R393R	1 - synonymous	0.0001059760142
12	stress	stressD	R393S	1 - missense	9.4919998e-05
12	stress	stressD	R393T	1 - missense	4.3415113e-05
12	stress	stressD	R393V	1 - missense	1.05167042e-05
12	stress	stressD	R393W	1 - missense	2.0224432e-05
12	stress	stressD	R393X	1 - nonsense	4.3145447e-06
12	stress	stressD	R393Y	1 - missense	4.12578432e-05
12	stress	stressD	R427A	1 - missense	3.1550115e-05
12	stress	stressD	R427C	1 - missense	1.13256823e-05
12	stress	stressD	R427D	1 - missense	8.359432e-06
12	stress	stressD	R427E	1 - missense	4.233648e-05
12	stress	stressD	R427F	1 - missense	2.64265863e-05
12	stress	stressD	R427G	1 - missense	3.3707382e-05
12	stress	stressD	R427H	1 - missense	2.77748851e-05
12	stress	stressD	R427K	1 - missense	6.0133973e-05
12	stress	stressD	R427L	1 - missense	3.2898413e-05
12	stress	stressD	R427M	1 - missense	2.3190682e-05
12	stress	stressD	R427N	1 - missense	1.0516704e-05
12	stress	stressD	R427P	1 - missense	2.4269316e-05
12	stress	stressD	R427Q	1 - missense	1.483125e-05
12	stress	stressD	R427R	1 - synonymous	7.820114e-06
12	stress	stressD	R427S	1 - missense	6.33698861e-05
12	stress	stressD	R427T	1 - missense	4.7999322e-05
12	stress	stressD	R427V	1 - missense	3.02018171e-05
12	stress	stressD	R427W	1 - missense	1.8606477e-05
12	stress	stressD	R427X	1 - nonsense	1.75278401e-05
12	stress	stressD	R427Y	1 - missense	5.25835221e-05
12	stress	stressD	R439A	1 - missense	5.0426254e-05
12	stress	stressD	R439C	1 - missense	4.47634067e-05
12	stress	stressD	R439D	1 - missense	1.05167041e-05
12	stress	stressD	R439E	1 - missense	2.5347954e-05
12	stress	stressD	R439F	1 - missense	2.5617613e-05
12	stress	stressD	R439G	1 - missense	2.50782943e-05
12	stress	stressD	R439H	1 - missense	3.18197723e-05
12	stress	stressD	R439K	1 - missense	8.17066992e-05
12	stress	stressD	R439L	1 - missense	3.2359091e-06
12	stress	stressD	R439M	1 - missense	2.588727e-05
12	stress	stressD	R439Q	1 - missense	2.8853526e-05
12	stress	stressD	R439R	1 - synonymous	3.77522683e-05
12	stress	stressD	R439S	1 - missense	0.000112178185
12	stress	stressD	R439T	1 - missense	3.1550113e-05
12	stress	stressD	R439V	1 - missense	2.26513632e-05
12	stress	stressD	R439W	1 - missense	1.0247045e-05
12	stress	stressD	R439X	1 - nonsense	7.8201141e-06
12	stress	stressD	R439Y	1 - missense	2.1572723e-06
12	stress	stressD	R454A	1 - missense	5.393182e-06
12	stress	stressD	R454C	1 - missense	1.32132946e-05
12	stress	stressD	R454D	1 - missense	4.0448861e-06
12	stress	stressD	R454G	1 - missense	2.696591e-06
12	stress	stressD	R454H	1 - missense	1.2404318e-05
12	stress	stressD	R454I	1 - missense	3.5055685e-06
12	stress	stressD	R454K	1 - missense	6.2021592e-06
12	stress	stressD	R454L	1 - missense	2.9662496e-06
12	stress	stressD	R454M	1 - missense	6.471818e-06
12	stress	stressD	R454Q	1 - missense	4.0448862e-06
12	stress	stressD	R454R	1 - synonymous	4.3145458e-05
12	stress	stressD	R454S	1 - missense	3.61343173e-05
12	stress	stressD	R454T	1 - missense	3.5055686e-06
12	stress	stressD	R454V	1 - missense	1.8606478e-05
12	stress	stressD	R454X	1 - nonsense	8.359432e-06
12	stress	stressD	R454Y	1 - missense	7.8201144e-06
12	stress	stressD	R459A	1 - missense	0.000119458979
12	stress	stressD	R459C	1 - missense	1.3213291e-05
12	stress	stressD	R459D	1 - missense	1.2673977e-05
12	stress	stressD	R459E	1 - missense	3.18197771e-05
12	stress	stressD	R459F	1 - missense	4.3415111e-05
12	stress	stressD	R459G	1 - missense	3.128045e-05
12	stress	stressD	R459H	1 - missense	2.9662504e-05
12	stress	stressD	R459I	1 - missense	3.12804561e-05
12	stress	stressD	R459K	1 - missense	3.451636e-05
12	stress	stressD	R459L	1 - missense	6.202159e-06
12	stress	stressD	R459M	1 - missense	1.5100909e-05
12	stress	stressD	R459N	1 - missense	6.202159e-06
12	stress	stressD	R459Q	1 - missense	6.6875451e-05
12	stress	stressD	R459R	1 - synonymous	0.000126739774
12	stress	stressD	R459S	1 - missense	3.6134316e-05
12	stress	stressD	R459T	1 - missense	3.1010792e-05
12	stress	stressD	R459W	1 - missense	2.9392845e-05
12	stress	stressD	R459X	1 - nonsense	3.7752276e-06
12	stress	stressD	R459Y	1 - missense	9.1684091e-06
12	stress	stressD	R463C	1 - missense	1.15953413e-05
12	stress	stressD	R463D	1 - missense	2.8044545e-05
12	stress	stressD	R463G	1 - missense	3.6134317e-05
12	stress	stressD	R463H	1 - missense	3.451636e-05
12	stress	stressD	R463I	1 - missense	1.5370568e-05
12	stress	stressD	R463K	1 - missense	2.2921018e-05
12	stress	stressD	R463M	1 - missense	2.7774885e-05
12	stress	stressD	R463N	1 - missense	2.7505221e-05
12	stress	stressD	R463R	1 - synonymous	1.91457951e-05
12	stress	stressD	R463S	1 - missense	3.3168071e-05
12	stress	stressD	R463T	1 - missense	1.4291932e-05
12	stress	stressD	R463V	1 - missense	2.53479541e-05
12	stress	stressD	R463W	1 - missense	1.6179546e-05
12	stress	stressD	R463X	1 - nonsense	5.9325009e-06
12	stress	stressD	R463Y	1 - missense	1.88761352e-05
12	stress	stressD	R487A	1 - missense	1.07863641e-05
12	stress	stressD	R487D	1 - missense	1.5640228e-05
12	stress	stressD	R487E	1 - missense	1.078636e-06
12	stress	stressD	R487F	1 - missense	3.74826091e-05
12	stress	stressD	R487H	1 - missense	1.8876131e-05
12	stress	stressD	R487I	1 - missense	1.72581824e-05
12	stress	stressD	R487K	1 - missense	7.2807963e-06
12	stress	stressD	R487L	1 - missense	1.8606477e-05
12	stress	stressD	R487M	1 - missense	1.10560232e-05
12	stress	stressD	R487N	1 - missense	4.8538642e-06
12	stress	stressD	R487P	1 - missense	1.29436371e-05
12	stress	stressD	R487Q	1 - missense	2.48086371e-05
12	stress	stressD	R487R	1 - synonymous	0.000106245677
12	stress	stressD	R487S	1 - missense	2.96625e-05
12	stress	stressD	R487T	1 - missense	1.6988523e-05
12	stress	stressD	R487V	1 - missense	1.32132963e-05
12	stress	stressD	R487X	1 - nonsense	5.123523e-06
12	stress	stressD	R487Y	1 - missense	1.2404319e-05
12	stress	stressD	R498A	1 - missense	2.04940901e-05
12	stress	stressD	R498C	1 - missense	1.1865e-05
12	stress	stressD	R498D	1 - missense	2.0494089e-05
12	stress	stressD	R498E	1 - missense	6.0942957e-05
12	stress	stressD	R498G	1 - missense	3.2628755e-05
12	stress	stressD	R498H	1 - missense	4.5302719e-05
12	stress	stressD	R498I	1 - missense	8.25156853e-05
12	stress	stressD	R498K	1 - missense	5.662841e-05
12	stress	stressD	R498L	1 - missense	5.069591e-05
12	stress	stressD	R498M	1 - missense	2.26513672e-05
12	stress	stressD	R498N	1 - missense	7.5504551e-06
12	stress	stressD	R498P	1 - missense	1.1056022e-05
12	stress	stressD	R498Q	1 - missense	9.977387e-06
12	stress	stressD	R498R	1 - synonymous	5.15048811e-05
12	stress	stressD	R498S	1 - missense	1.80671583e-05
12	stress	stressD	R498T	1 - missense	3.6673632e-05
12	stress	stressD	R498V	1 - missense	7.3616926e-05
12	stress	stressD	R498W	1 - missense	2.5078298e-05
12	stress	stressD	R498X	1 - nonsense	1.5640227e-05
12	stress	stressD	R498Y	1 - missense	1.8606478e-05
12	stress	stressD	R57A	1 - missense	5.3931822e-05
12	stress	stressD	R57C	1 - missense	1.8067155e-05
12	stress	stressD	R57E	1 - missense	1.725818e-05
12	stress	stressD	R57F	1 - missense	1.9145795e-05
12	stress	stressD	R57H	1 - missense	1.56402282e-05
12	stress	stressD	R57I	1 - missense	5.1504888e-05
12	stress	stressD	R57K	1 - missense	3.0741141e-05
12	stress	stressD	R57L	1 - missense	3.58646596e-05
12	stress	stressD	R57M	1 - missense	1.6718863e-05
12	stress	stressD	R57N	1 - missense	5.1774541e-05
12	stress	stressD	R57P	1 - missense	6.2021593e-06
12	stress	stressD	R57Q	1 - missense	3.4516362e-05
12	stress	stressD	R57R	1 - synonymous	1.5909886e-05
12	stress	stressD	R57S	1 - missense	2.13030673e-05
12	stress	stressD	R57T	1 - missense	1.5370569e-05
12	stress	stressD	R57V	1 - missense	3.96398821e-05
12	stress	stressD	R57W	1 - missense	9.438068e-06
12	stress	stressD	R57X	1 - nonsense	8.629091e-06
12	stress	stressD	R57Y	1 - missense	2.8044545e-05
12	stress	stressD	R72A	1 - missense	1.67188642e-05
12	stress	stressD	R72C	1 - missense	8.089771e-06
12	stress	stressD	R72D	1 - missense	1.02470453e-05
12	stress	stressD	R72F	1 - missense	2.96625e-06
12	stress	stressD	R72G	1 - missense	6.202159e-06
12	stress	stressD	R72H	1 - missense	9.9773864e-06
12	stress	stressD	R72K	1 - missense	8.6290905e-06
12	stress	stressD	R72L	1 - missense	3.2359082e-06
12	stress	stressD	R72M	1 - missense	5.393181e-06
12	stress	stressD	R72P	1 - missense	9.977387e-06
12	stress	stressD	R72Q	1 - missense	1.13256823e-05
12	stress	stressD	R72R	1 - synonymous	4.7999324e-05
12	stress	stressD	R72S	1 - missense	2.48086403e-05
12	stress	stressD	R72T	1 - missense	2.6965912e-06
12	stress	stressD	R72V	1 - missense	1.56402273e-05
12	stress	stressD	R72W	1 - missense	7.0111355e-06
12	stress	stressD	R72X	1 - nonsense	2.1572724e-06
12	stress	stressD	R72Y	1 - missense	1.18650024e-05
12	stress	stressD	R74A	1 - missense	1.51009132e-05
12	stress	stressD	R74C	1 - missense	4.17971603e-05
12	stress	stressD	R74D	1 - missense	4.0448866e-05
12	stress	stressD	R74E	1 - missense	3.10107963e-05
12	stress	stressD	R74F	1 - missense	6.5527159e-05
12	stress	stressD	R74G	1 - missense	1.6988522e-05
12	stress	stressD	R74H	1 - missense	3.451637e-05
12	stress	stressD	R74I	1 - missense	2.7505226e-05
12	stress	stressD	R74K	1 - missense	1.456159e-05
12	stress	stressD	R74L	1 - missense	3.5594998e-05
12	stress	stressD	R74M	1 - missense	5.28531852e-05
12	stress	stressD	R74N	1 - missense	9.1414429e-05
12	stress	stressD	R74P	1 - missense	3.77522742e-05
12	stress	stressD	R74Q	1 - missense	1.51009101e-05
12	stress	stressD	R74R	1 - synonymous	9.0875113e-05
12	stress	stressD	R74S	1 - missense	5.123522e-06
12	stress	stressD	R74T	1 - missense	0.000105167046
12	stress	stressD	R74V	1 - missense	6.256091e-05
12	stress	stressD	R74W	1 - missense	1.77974953e-05
12	stress	stressD	R74X	1 - nonsense	9.438068e-06
12	stress	stressD	R74Y	1 - missense	4.0718524e-05
12	stress	stressD	R81A	1 - missense	6.9572045e-05
12	stress	stressD	R81C	1 - missense	2.5617615e-05
12	stress	stressD	R81D	1 - missense	1.32132951e-05
12	stress	stressD	R81E	1 - missense	2.1842385e-05
12	stress	stressD	R81F	1 - missense	9.8964882e-05
12	stress	stressD	R81G	1 - missense	3.8291591e-05
12	stress	stressD	R81H	1 - missense	9.8964887e-05
12	stress	stressD	R81I	1 - missense	1.86064723e-05
12	stress	stressD	R81K	1 - missense	3.5055682e-05
12	stress	stressD	R81L	1 - missense	5.20442051e-05
12	stress	stressD	R81M	1 - missense	5.6358751e-05
12	stress	stressD	R81N	1 - missense	1.1056023e-05
12	stress	stressD	R81P	1 - missense	2.6965906e-06
12	stress	stressD	R81Q	1 - missense	1.2673977e-05
12	stress	stressD	R81R	1 - synonymous	2.0224428e-05
12	stress	stressD	R81S	1 - missense	3.45163633e-05
12	stress	stressD	R81T	1 - missense	7.87404602e-05
12	stress	stressD	R81V	1 - missense	8.3324668e-05
12	stress	stressD	R81W	1 - missense	6.4448521e-05
12	stress	stressD	R81Y	1 - missense	2.53479514e-05
12	stress	stressD	R9C	1 - missense	2.8314206e-05
12	stress	stressD	R9D	1 - missense	5.5549776e-05
12	stress	stressD	R9E	1 - missense	7.01113632e-05
12	stress	stressD	R9F	1 - missense	3.7482614e-05
12	stress	stressD	R9G	1 - missense	8.629092e-06
12	stress	stressD	R9H	1 - missense	4.7999317e-05
12	stress	stressD	R9I	1 - missense	4.20668213e-05
12	stress	stressD	R9K	1 - missense	3.7752275e-05
12	stress	stressD	R9L	1 - missense	2.8314204e-05
12	stress	stressD	R9M	1 - missense	5.25835284e-05
12	stress	stressD	R9N	1 - missense	6.256091e-05
12	stress	stressD	R9P	1 - missense	2.91231852e-05
12	stress	stressD	R9Q	1 - missense	6.4178865e-05
12	stress	stressD	R9R	1 - synonymous	0.000193615233
12	stress	stressD	R9S	1 - missense	1.510091e-05
12	stress	stressD	R9V	1 - missense	5.986432e-05
12	stress	stressD	R9W	1 - missense	0.000131863293
12	stress	stressD	R9X	1 - nonsense	1.02470456e-05
12	stress	stressD	R9Y	1 - missense	2.8853519e-05
12	stress	stressD	S106A	1 - missense	1.8336818e-05
12	stress	stressD	S106C	1 - missense	2.39996634e-05
12	stress	stressD	S106D	1 - missense	5.662841e-06
12	stress	stressD	S106E	1 - missense	5.0156596e-05
12	stress	stressD	S106F	1 - missense	4.58420533e-05
12	stress	stressD	S106G	1 - missense	1.3482954e-05
12	stress	stressD	S106H	1 - missense	3.96398833e-05
12	stress	stressD	S106I	1 - missense	3.3437728e-05
12	stress	stressD	S106K	1 - missense	4.988694e-05
12	stress	stressD	S106L	1 - missense	2.2921023e-05
12	stress	stressD	S106M	1 - missense	1.0247046e-05
12	stress	stressD	S106N	1 - missense	2.777489e-05
12	stress	stressD	S106P	1 - missense	1.159534e-05
12	stress	stressD	S106Q	1 - missense	0.000122155576
12	stress	stressD	S106R	1 - missense	6.4987836e-05
12	stress	stressD	S106S	1 - synonymous	6.5257498e-05
12	stress	stressD	S106T	1 - missense	8.08977292e-05
12	stress	stressD	S106V	1 - missense	2.8044546e-05
12	stress	stressD	S106W	1 - missense	1.24043183e-05
12	stress	stressD	S106X	1 - nonsense	1.887614e-06
12	stress	stressD	S106Y	1 - missense	6.903273e-05
12	stress	stressD	S117A	1 - missense	7.3347269e-05
12	stress	stressD	S117C	1 - missense	6.0673297e-05
12	stress	stressD	S117D	1 - missense	7.90101143e-05
12	stress	stressD	S117E	1 - missense	5.8785681e-05
12	stress	stressD	S117F	1 - missense	1.6449202e-05
12	stress	stressD	S117H	1 - missense	4.42240861e-05
12	stress	stressD	S117I	1 - missense	4.8268968e-05
12	stress	stressD	S117K	1 - missense	6.01339761e-05
12	stress	stressD	S117L	1 - missense	3.1550114e-05
12	stress	stressD	S117M	1 - missense	6.5527148e-05
12	stress	stressD	S117N	1 - missense	2.83142094e-05
12	stress	stressD	S117P	1 - missense	4.4493751e-05
12	stress	stressD	S117Q	1 - missense	1.2673977e-05
12	stress	stressD	S117R	1 - missense	2.96625093e-05
12	stress	stressD	S117S	1 - synonymous	2.61569312e-05
12	stress	stressD	S117T	1 - missense	2.1572732e-05
12	stress	stressD	S117V	1 - missense	5.85160186e-05
12	stress	stressD	S117W	1 - missense	5.63587461e-05
12	stress	stressD	S117X	1 - nonsense	6.7414773e-06
12	stress	stressD	S117Y	1 - missense	0.000101391813
12	stress	stressD	S123A	1 - missense	3.3707385e-05
12	stress	stressD	S123C	1 - missense	6.44485231e-05
12	stress	stressD	S123D	1 - missense	3.4786028e-05
12	stress	stressD	S123E	1 - missense	3.4246703e-05
12	stress	stressD	S123F	1 - missense	8.97964701e-05
12	stress	stressD	S123G	1 - missense	5.0426251e-05
12	stress	stressD	S123H	1 - missense	3.6673637e-05
12	stress	stressD	S123I	1 - missense	3.0471479e-05
12	stress	stressD	S123K	1 - missense	2.04940931e-05
12	stress	stressD	S123L	1 - missense	8.9257166e-05
12	stress	stressD	S123M	1 - missense	5.824636e-05
12	stress	stressD	S123N	1 - missense	3.5864661e-05
12	stress	stressD	S123P	1 - missense	1.6449204e-05
12	stress	stressD	S123Q	1 - missense	5.58194333e-05
12	stress	stressD	S123R	1 - missense	2.7774886e-05
12	stress	stressD	S123S	1 - synonymous	5.50104514e-05
12	stress	stressD	S123T	1 - missense	3.3437734e-05
12	stress	stressD	S123V	1 - missense	8.5751593e-05
12	stress	stressD	S123W	1 - missense	8.35943141e-05
12	stress	stressD	S123X	1 - nonsense	6.7414771e-06
12	stress	stressD	S123Y	1 - missense	4.26061402e-05
12	stress	stressD	S132A	1 - missense	6.3369881e-05
12	stress	stressD	S132C	1 - missense	3.72129534e-05
12	stress	stressD	S132D	1 - missense	6.9302383e-05
12	stress	stressD	S132E	1 - missense	6.3100233e-05
12	stress	stressD	S132F	1 - missense	0.00011730169
12	stress	stressD	S132G	1 - missense	4.826898e-05
12	stress	stressD	S132H	1 - missense	2.3460339e-05
12	stress	stressD	S132I	1 - missense	4.4763407e-05
12	stress	stressD	S132K	1 - missense	7.98190904e-05
12	stress	stressD	S132M	1 - missense	6.49878382e-05
12	stress	stressD	S132N	1 - missense	6.20216001e-05
12	stress	stressD	S132P	1 - missense	6.067329e-05
12	stress	stressD	S132Q	1 - missense	2.6965914e-05
12	stress	stressD	S132R	1 - missense	2.58872772e-05
12	stress	stressD	S132S	1 - synonymous	5.4740792e-05
12	stress	stressD	S132T	1 - missense	3.5594999e-05
12	stress	stressD	S132V	1 - missense	1.5909886e-05
12	stress	stressD	S132W	1 - missense	4.71903403e-05
12	stress	stressD	S132X	1 - nonsense	1.21346583e-05
12	stress	stressD	S132Y	1 - missense	4.5842043e-05
12	stress	stressD	S157A	1 - missense	5.123523e-06
12	stress	stressD	S157C	1 - missense	1.9145797e-05
12	stress	stressD	S157D	1 - missense	4.0179208e-05
12	stress	stressD	S157E	1 - missense	3.1819769e-05
12	stress	stressD	S157F	1 - missense	7.0650673e-05
12	stress	stressD	S157G	1 - missense	9.842556e-05
12	stress	stressD	S157H	1 - missense	5.0156595e-05
12	stress	stressD	S157K	1 - missense	4.63813651e-05
12	stress	stressD	S157L	1 - missense	3.04714771e-05
12	stress	stressD	S157M	1 - missense	2.15727272e-05
12	stress	stressD	S157P	1 - missense	2.4538977e-05
12	stress	stressD	S157Q	1 - missense	2.42693201e-05
12	stress	stressD	S157R	1 - missense	2.9662501e-05
12	stress	stressD	S157S	1 - synonymous	5.8785682e-05
12	stress	stressD	S157T	1 - missense	3.0741132e-05
12	stress	stressD	S157V	1 - missense	7.25383e-05
12	stress	stressD	S157W	1 - missense	3.1280453e-05
12	stress	stressD	S157Y	1 - missense	5.9864319e-05
12	stress	stressD	S160A	1 - missense	4.1797153e-05
12	stress	stressD	S160C	1 - missense	1.77975003e-05
12	stress	stressD	S160E	1 - missense	6.9032731e-05
12	stress	stressD	S160G	1 - missense	4.61117002e-05
12	stress	stressD	S160I	1 - missense	4.79993203e-05
12	stress	stressD	S160K	1 - missense	8.8987493e-06
12	stress	stressD	S160M	1 - missense	4.1797155e-05
12	stress	stressD	S160N	1 - missense	9.22234091e-05
12	stress	stressD	S160R	1 - missense	2.48086362e-05
12	stress	stressD	S160S	1 - synonymous	4.12578422e-05
12	stress	stressD	S160T	1 - missense	1.5370567e-05
12	stress	stressD	S160V	1 - missense	2.5887272e-05
12	stress	stressD	S160X	1 - nonsense	2.1572724e-06
12	stress	stressD	S160Y	1 - missense	3.3707382e-05
12	stress	stressD	S179C	1 - missense	1.1864999e-05
12	stress	stressD	S179D	1 - missense	2.8044541e-05
12	stress	stressD	S179E	1 - missense	2.5078296e-05
12	stress	stressD	S179F	1 - missense	1.40222721e-05
12	stress	stressD	S179G	1 - missense	4.719034e-05
12	stress	stressD	S179H	1 - missense	1.26739763e-05
12	stress	stressD	S179I	1 - missense	2.049409e-05
12	stress	stressD	S179K	1 - missense	3.9100568e-05
12	stress	stressD	S179L	1 - missense	1.51009123e-05
12	stress	stressD	S179M	1 - missense	1.99547782e-05
12	stress	stressD	S179N	1 - missense	1.2404319e-05
12	stress	stressD	S179Q	1 - missense	3.34377332e-05
12	stress	stressD	S179R	1 - missense	4.07185233e-05
12	stress	stressD	S179S	1 - synonymous	1.83368192e-05
12	stress	stressD	S179T	1 - missense	2.4808636e-05
12	stress	stressD	S179V	1 - missense	1.752784e-05
12	stress	stressD	S179W	1 - missense	2.2381704e-05
12	stress	stressD	S179X	1 - nonsense	2.96625e-06
12	stress	stressD	S179Y	1 - missense	3.39770481e-05
12	stress	stressD	S180A	1 - missense	3.0201819e-05
12	stress	stressD	S180C	1 - missense	4.6381361e-05
12	stress	stressD	S180D	1 - missense	1.6449205e-05
12	stress	stressD	S180E	1 - missense	4.71903402e-05
12	stress	stressD	S180F	1 - missense	2.0224433e-05
12	stress	stressD	S180G	1 - missense	3.77522721e-05
12	stress	stressD	S180H	1 - missense	4.9077954e-05
12	stress	stressD	S180I	1 - missense	1.6179545e-05
12	stress	stressD	S180K	1 - missense	1.88761371e-05
12	stress	stressD	S180L	1 - missense	4.34151141e-05
12	stress	stressD	S180M	1 - missense	1.61795463e-05
12	stress	stressD	S180N	1 - missense	4.3415111e-05
12	stress	stressD	S180P	1 - missense	5.6628405e-06
12	stress	stressD	S180Q	1 - missense	2.77748862e-05
12	stress	stressD	S180R	1 - missense	6.741477e-06
12	stress	stressD	S180S	1 - synonymous	3.1280456e-05
12	stress	stressD	S180T	1 - missense	2.3460341e-05
12	stress	stressD	S180V	1 - missense	3.7752267e-05
12	stress	stressD	S180W	1 - missense	1.3752613e-05
12	stress	stressD	S180X	1 - nonsense	6.7414764e-06
12	stress	stressD	S180Y	1 - missense	1.32133e-05
12	stress	stressD	S184A	1 - missense	4.8808286e-05
12	stress	stressD	S184C	1 - missense	5.6358743e-05
12	stress	stressD	S184D	1 - missense	4.20668174e-05
12	stress	stressD	S184E	1 - missense	4.8538635e-06
12	stress	stressD	S184F	1 - missense	4.2336478e-05
12	stress	stressD	S184G	1 - missense	9.7077272e-06
12	stress	stressD	S184H	1 - missense	1.61795452e-05
12	stress	stressD	S184I	1 - missense	4.6381358e-05
12	stress	stressD	S184K	1 - missense	1.1595341e-05
12	stress	stressD	S184L	1 - missense	6.4718181e-06
12	stress	stressD	S184M	1 - missense	3.8830906e-05
12	stress	stressD	S184N	1 - missense	1.8067159e-05
12	stress	stressD	S184P	1 - missense	8.3594311e-06
12	stress	stressD	S184Q	1 - missense	6.3369877e-05
12	stress	stressD	S184R	1 - missense	1.83368192e-05
12	stress	stressD	S184S	1 - synonymous	3.5595e-05
12	stress	stressD	S184T	1 - missense	1.4831249e-05
12	stress	stressD	S184V	1 - missense	4.3145459e-05
12	stress	stressD	S184W	1 - missense	4.2875796e-05
12	stress	stressD	S184X	1 - nonsense	5.6628416e-06
12	stress	stressD	S184Y	1 - missense	1.24043183e-05
12	stress	stressD	S188A	1 - missense	8.6021252e-05
12	stress	stressD	S188C	1 - missense	5.231386e-05
12	stress	stressD	S188D	1 - missense	4.66510273e-05
12	stress	stressD	S188E	1 - missense	3.96398856e-05
12	stress	stressD	S188F	1 - missense	1.3482954e-05
12	stress	stressD	S188H	1 - missense	3.12804551e-05
12	stress	stressD	S188K	1 - missense	5.7437389e-05
12	stress	stressD	S188L	1 - missense	2.157273e-06
12	stress	stressD	S188M	1 - missense	2.184239e-05
12	stress	stressD	S188N	1 - missense	7.2538289e-05
12	stress	stressD	S188P	1 - missense	2.4269322e-06
12	stress	stressD	S188Q	1 - missense	3.64039831e-05
12	stress	stressD	S188R	1 - missense	3.64039762e-05
12	stress	stressD	S188S	1 - synonymous	1.7258182e-05
12	stress	stressD	S188T	1 - missense	4.55723902e-05
12	stress	stressD	S188V	1 - missense	5.98643155e-05
12	stress	stressD	S188W	1 - missense	4.0448861e-05
12	stress	stressD	S188X	1 - nonsense	9.1684093e-06
12	stress	stressD	S188Y	1 - missense	2.02244323e-05
12	stress	stressD	S189A	1 - missense	0.000128627383
12	stress	stressD	S189C	1 - missense	3.6403977e-05
12	stress	stressD	S189D	1 - missense	4.853864e-05
12	stress	stressD	S189E	1 - missense	7.28079563e-05
12	stress	stressD	S189F	1 - missense	3.0741138e-05
12	stress	stressD	S189G	1 - missense	4.2066817e-05
12	stress	stressD	S189I	1 - missense	8.3594322e-06
12	stress	stressD	S189K	1 - missense	1.6449206e-05
12	stress	stressD	S189L	1 - missense	8.70998843e-05
12	stress	stressD	S189M	1 - missense	8.1706703e-05
12	stress	stressD	S189P	1 - missense	4.7190342e-05
12	stress	stressD	S189Q	1 - missense	4.26061363e-05
12	stress	stressD	S189R	1 - missense	5.6628408e-05
12	stress	stressD	S189S	1 - synonymous	1.6179546e-05
12	stress	stressD	S189V	1 - missense	2.48086382e-05
12	stress	stressD	S189W	1 - missense	3.8561247e-05
12	stress	stressD	S189X	1 - nonsense	3.2359092e-06
12	stress	stressD	S189Y	1 - missense	6.471818e-05
12	stress	stressD	S278A	1 - missense	3.04714764e-05
12	stress	stressD	S278C	1 - missense	2.18423863e-05
12	stress	stressD	S278E	1 - missense	3.31680682e-05
12	stress	stressD	S278F	1 - missense	4.88083003e-05
12	stress	stressD	S278G	1 - missense	2.91231772e-05
12	stress	stressD	S278H	1 - missense	2.96625013e-05
12	stress	stressD	S278I	1 - missense	8.898751e-06
12	stress	stressD	S278K	1 - missense	1.34829592e-05
12	stress	stressD	S278L	1 - missense	3.42467013e-05
12	stress	stressD	S278M	1 - missense	1.61795442e-05
12	stress	stressD	S278N	1 - missense	3.1280452e-05
12	stress	stressD	S278P	1 - missense	1.56402275e-05
12	stress	stressD	S278Q	1 - missense	2.7774886e-05
12	stress	stressD	S278R	1 - missense	1.13256812e-05
12	stress	stressD	S278S	1 - synonymous	4.3954428e-05
12	stress	stressD	S278T	1 - missense	5.36621621e-05
12	stress	stressD	S278V	1 - missense	2.66962511e-05
12	stress	stressD	S278W	1 - missense	1.8876137e-05
12	stress	stressD	S278X	1 - nonsense	1.53705681e-05
12	stress	stressD	S278Y	1 - missense	1.99547725e-05
12	stress	stressD	S281A	1 - missense	7.1729319e-05
12	stress	stressD	S281C	1 - missense	1.88761363e-05
12	stress	stressD	S281D	1 - missense	3.8291596e-05
12	stress	stressD	S281E	1 - missense	5.6628407e-05
12	stress	stressD	S281F	1 - missense	5.85160275e-05
12	stress	stressD	S281G	1 - missense	2.1303068e-05
12	stress	stressD	S281H	1 - missense	3.34377243e-05
12	stress	stressD	S281I	1 - missense	1.5909887e-05
12	stress	stressD	S281K	1 - missense	3.34377262e-05
12	stress	stressD	S281L	1 - missense	2.18423863e-05
12	stress	stressD	S281M	1 - missense	2.48086346e-05
12	stress	stressD	S281N	1 - missense	7.28079443e-05
12	stress	stressD	S281P	1 - missense	2.91231812e-05
12	stress	stressD	S281Q	1 - missense	1.13256824e-05
12	stress	stressD	S281R	1 - missense	2.0224433e-05
12	stress	stressD	S281S	1 - synonymous	7.09203352e-05
12	stress	stressD	S281T	1 - missense	1.24043182e-05
12	stress	stressD	S281V	1 - missense	2.96625001e-05
12	stress	stressD	S281W	1 - missense	2.2651362e-05
12	stress	stressD	S281X	1 - nonsense	4.0448863e-06
12	stress	stressD	S281Y	1 - missense	6.7954096e-05
12	stress	stressD	S296A	1 - missense	4.63813691e-05
12	stress	stressD	S296C	1 - missense	1.7258182e-05
12	stress	stressD	S296D	1 - missense	2.076375e-05
12	stress	stressD	S296E	1 - missense	4.9617264e-05
12	stress	stressD	S296F	1 - missense	4.1527501e-05
12	stress	stressD	S296G	1 - missense	3.9370227e-05
12	stress	stressD	S296H	1 - missense	7.6313523e-05
12	stress	stressD	S296I	1 - missense	3.0201816e-05
12	stress	stressD	S296K	1 - missense	6.0403641e-05
12	stress	stressD	S296L	1 - missense	6.2560914e-05
12	stress	stressD	S296P	1 - missense	8.8448181e-05
12	stress	stressD	S296Q	1 - missense	2.9392836e-05
12	stress	stressD	S296R	1 - missense	4.0448866e-05
12	stress	stressD	S296S	1 - synonymous	3.0201817e-05
12	stress	stressD	S296T	1 - missense	4.69206775e-05
12	stress	stressD	S296V	1 - missense	1.94154542e-05
12	stress	stressD	S296W	1 - missense	5.2853181e-05
12	stress	stressD	S296Y	1 - missense	1.0516705e-05
12	stress	stressD	S29A	1 - missense	6.471818e-06
12	stress	stressD	S29C	1 - missense	4.9617282e-05
12	stress	stressD	S29D	1 - missense	2.85838612e-05
12	stress	stressD	S29E	1 - missense	6.12126162e-05
12	stress	stressD	S29F	1 - missense	2.83142042e-05
12	stress	stressD	S29G	1 - missense	2.7235568e-05
12	stress	stressD	S29H	1 - missense	2.2112044e-05
12	stress	stressD	S29I	1 - missense	2.07637473e-05
12	stress	stressD	S29K	1 - missense	2.02244323e-05
12	stress	stressD	S29L	1 - missense	4.8538632e-05
12	stress	stressD	S29M	1 - missense	2.4808638e-05
12	stress	stressD	S29N	1 - missense	4.5572393e-05
12	stress	stressD	S29P	1 - missense	2.696591e-06
12	stress	stressD	S29R	1 - missense	3.8021934e-05
12	stress	stressD	S29S	1 - synonymous	0.000127279091
12	stress	stressD	S29V	1 - missense	1.8606477e-05
12	stress	stressD	S29W	1 - missense	3.28984052e-05
12	stress	stressD	S29X	1 - nonsense	1.02470459e-05
12	stress	stressD	S29Y	1 - missense	4.4493747e-05
12	stress	stressD	S332D	1 - missense	7.550455e-06
12	stress	stressD	S332E	1 - missense	5.5819429e-05
12	stress	stressD	S332F	1 - missense	6.741476e-06
12	stress	stressD	S332I	1 - missense	1.61795462e-05
12	stress	stressD	S332K	1 - missense	5.0965568e-05
12	stress	stressD	S332L	1 - missense	1.13256822e-05
12	stress	stressD	S332M	1 - missense	5.04262549e-05
12	stress	stressD	S332N	1 - missense	7.73921603e-05
12	stress	stressD	S332R	1 - missense	7.1729318e-05
12	stress	stressD	S332T	1 - missense	1.86064734e-05
12	stress	stressD	S332V	1 - missense	1.2134659e-05
12	stress	stressD	S332W	1 - missense	2.3190681e-05
12	stress	stressD	S332X	1 - nonsense	7.0111355e-06
12	stress	stressD	S332Y	1 - missense	1.34829541e-05
12	stress	stressD	S40A	1 - missense	8.89875e-06
12	stress	stressD	S40D	1 - missense	1.348295e-06
12	stress	stressD	S40E	1 - missense	3.2359095e-06
12	stress	stressD	S40F	1 - missense	1.15953405e-05
12	stress	stressD	S40G	1 - missense	5.4201475e-05
12	stress	stressD	S40H	1 - missense	8.3594323e-06
12	stress	stressD	S40K	1 - missense	2.1572732e-06
12	stress	stressD	S40L	1 - missense	9.9773872e-06
12	stress	stressD	S40M	1 - missense	3.5055683e-06
12	stress	stressD	S40Q	1 - missense	1.348295e-06
12	stress	stressD	S40R	1 - missense	1.0516706e-05
12	stress	stressD	S40S	1 - synonymous	5.8516034e-05
12	stress	stressD	S40T	1 - missense	2.15727302e-05
12	stress	stressD	S40V	1 - missense	2.4269319e-06
12	stress	stressD	S40W	1 - missense	1.8876137e-06
12	stress	stressD	S40X	1 - nonsense	3.77522766e-05
12	stress	stressD	S40Y	1 - missense	5.393182e-06
12	stress	stressD	S418A	1 - missense	3.5864655e-05
12	stress	stressD	S418C	1 - missense	3.99095502e-05
12	stress	stressD	S418D	1 - missense	3.6673633e-05
12	stress	stressD	S418E	1 - missense	5.1774549e-05
12	stress	stressD	S418F	1 - missense	1.75278403e-05
12	stress	stressD	S418G	1 - missense	5.77070501e-05
12	stress	stressD	S418H	1 - missense	2.7505227e-05
12	stress	stressD	S418I	1 - missense	1.80671603e-05
12	stress	stressD	S418K	1 - missense	4.71903415e-05
12	stress	stressD	S418L	1 - missense	1.0247046e-05
12	stress	stressD	S418M	1 - missense	3.99095453e-05
12	stress	stressD	S418N	1 - missense	2.83142076e-05
12	stress	stressD	S418P	1 - missense	8.3594323e-06
12	stress	stressD	S418S	1 - synonymous	6.8763062e-05
12	stress	stressD	S418T	1 - missense	6.4178864e-05
12	stress	stressD	S418V	1 - missense	2.6965908e-05
12	stress	stressD	S418W	1 - missense	1.51009104e-05
12	stress	stressD	S418X	1 - nonsense	8.3594307e-06
12	stress	stressD	S418Y	1 - missense	8.089773e-06
12	stress	stressD	S448A	1 - missense	3.2628745e-05
12	stress	stressD	S448C	1 - missense	5.7437398e-05
12	stress	stressD	S448D	1 - missense	2.77748904e-05
12	stress	stressD	S448E	1 - missense	2.04940955e-05
12	stress	stressD	S448G	1 - missense	3.0741138e-05
12	stress	stressD	S448H	1 - missense	4.6651026e-05
12	stress	stressD	S448I	1 - missense	5.20442023e-05
12	stress	stressD	S448K	1 - missense	3.0201815e-05
12	stress	stressD	S448L	1 - missense	5.3662162e-05
12	stress	stressD	S448M	1 - missense	1.86064753e-05
12	stress	stressD	S448N	1 - missense	2.1572723e-05
12	stress	stressD	S448P	1 - missense	2.4538974e-05
12	stress	stressD	S448R	1 - missense	6.4448531e-05
12	stress	stressD	S448S	1 - synonymous	4.01792003e-05
12	stress	stressD	S448T	1 - missense	4.9617267e-05
12	stress	stressD	S448V	1 - missense	3.7212962e-05
12	stress	stressD	S448W	1 - missense	6.66057862e-05
12	stress	stressD	S448X	1 - nonsense	8.3594303e-06
12	stress	stressD	S455A	1 - missense	3.8291596e-05
12	stress	stressD	S455C	1 - missense	1.4561591e-05
12	stress	stressD	S455G	1 - missense	5.770704e-05
12	stress	stressD	S455K	1 - missense	1.9145796e-05
12	stress	stressD	S455L	1 - missense	8.0897724e-06
12	stress	stressD	S455M	1 - missense	1.15953413e-05
12	stress	stressD	S455N	1 - missense	1.91457952e-05
12	stress	stressD	S455Q	1 - missense	2.1572723e-06
12	stress	stressD	S455R	1 - missense	8.89875e-06
12	stress	stressD	S455S	1 - synonymous	1.6988523e-05
12	stress	stressD	S455W	1 - missense	1.15953401e-05
12	stress	stressD	S455X	1 - nonsense	2.9662502e-06
12	stress	stressD	S455Y	1 - missense	1.1056023e-05
12	stress	stressD	S486A	1 - missense	4.5302727e-05
12	stress	stressD	S486C	1 - missense	4.5302728e-05
12	stress	stressD	S486E	1 - missense	6.8763065e-05
12	stress	stressD	S486H	1 - missense	9.168409e-06
12	stress	stressD	S486I	1 - missense	2.2651364e-05
12	stress	stressD	S486K	1 - missense	3.3168064e-05
12	stress	stressD	S486N	1 - missense	6.202159e-06
12	stress	stressD	S486P	1 - missense	2.96625e-06
12	stress	stressD	S486Q	1 - missense	6.4448526e-05
12	stress	stressD	S486R	1 - missense	4.2606137e-05
12	stress	stressD	S486S	1 - synonymous	6.3639549e-05
12	stress	stressD	S486V	1 - missense	1.72581813e-05
12	stress	stressD	S486W	1 - missense	3.505569e-06
12	stress	stressD	S486X	1 - nonsense	1.6179546e-06
12	stress	stressD	S486Y	1 - missense	2.88535222e-05
12	stress	stressD	S73A	1 - missense	2.1572727e-05
12	stress	stressD	S73C	1 - missense	3.20894373e-05
12	stress	stressD	S73D	1 - missense	2.07637495e-05
12	stress	stressD	S73E	1 - missense	5.1235223e-06
12	stress	stressD	S73G	1 - missense	3.07411321e-05
12	stress	stressD	S73H	1 - missense	1.75278413e-05
12	stress	stressD	S73I	1 - missense	4.5842041e-06
12	stress	stressD	S73K	1 - missense	5.0156591e-05
12	stress	stressD	S73L	1 - missense	8.89875e-06
12	stress	stressD	S73N	1 - missense	2.373e-05
12	stress	stressD	S73Q	1 - missense	3.42467005e-05
12	stress	stressD	S73S	1 - synonymous	7.3616936e-05
12	stress	stressD	S73T	1 - missense	3.58646593e-05
12	stress	stressD	S73V	1 - missense	2.3190682e-05
12	stress	stressD	S73W	1 - missense	1.07863632e-05
12	stress	stressD	S73X	1 - nonsense	9.7077273e-06
12	stress	stressD	S73Y	1 - missense	5.6628404e-06
12	stress	stressD	S84A	1 - missense	2.80445452e-05
12	stress	stressD	S84C	1 - missense	1.7527841e-05
12	stress	stressD	S84D	1 - missense	1.9415454e-05
12	stress	stressD	S84E	1 - missense	5.20442073e-05
12	stress	stressD	S84F	1 - missense	1.15953415e-05
12	stress	stressD	S84G	1 - missense	2.9392836e-05
12	stress	stressD	S84H	1 - missense	4.8808297e-05
12	stress	stressD	S84K	1 - missense	2.39996641e-05
12	stress	stressD	S84L	1 - missense	4.69206813e-05
12	stress	stressD	S84M	1 - missense	1.45615902e-05
12	stress	stressD	S84N	1 - missense	4.557239e-05
12	stress	stressD	S84P	1 - missense	2.9662504e-06
12	stress	stressD	S84Q	1 - missense	1.34829541e-05
12	stress	stressD	S84R	1 - missense	4.4493745e-05
12	stress	stressD	S84S	1 - synonymous	3.66736371e-05
12	stress	stressD	S84T	1 - missense	5.8246361e-05
12	stress	stressD	S84V	1 - missense	1.5370568e-05
12	stress	stressD	S84W	1 - missense	3.4246709e-05
12	stress	stressD	S84X	1 - nonsense	1.8876133e-06
12	stress	stressD	S84Y	1 - missense	9.1684093e-06
12	stress	stressD	S8C	1 - missense	1.18650001e-05
12	stress	stressD	S8D	1 - missense	4.9617275e-05
12	stress	stressD	S8F	1 - missense	2.18423855e-05
12	stress	stressD	S8G	1 - missense	5.4740793e-05
12	stress	stressD	S8I	1 - missense	0.0094456185548
12	stress	stressD	S8K	1 - missense	3.12804542e-05
12	stress	stressD	S8L	1 - missense	7.011137e-06
12	stress	stressD	S8M	1 - missense	3.26287501e-05
12	stress	stressD	S8N	1 - missense	0.0005935196512
12	stress	stressD	S8R	1 - missense	0.0001116388672
12	stress	stressD	S8S	1 - synonymous	0.000113526478
12	stress	stressD	S8T	1 - missense	5.42014873e-05
12	stress	stressD	S8V	1 - missense	4.17971582e-05
12	stress	stressD	S8W	1 - missense	4.90779533e-05
12	stress	stressD	S8X	1 - nonsense	1.15953412e-05
12	stress	stressD	S8Y	1 - missense	1.8606475e-05
12	stress	stressD	T10A	1 - missense	1.8876133e-06
12	stress	stressD	T10C	1 - missense	2.1303068e-05
12	stress	stressD	T10D	1 - missense	1.3482951e-06
12	stress	stressD	T10E	1 - missense	7.49652271e-05
12	stress	stressD	T10F	1 - missense	4.4224087e-05
12	stress	stressD	T10G	1 - missense	2.15727252e-05
12	stress	stressD	T10H	1 - missense	7.1998973e-05
12	stress	stressD	T10I	1 - missense	3.289841e-05
12	stress	stressD	T10K	1 - missense	6.4718178e-05
12	stress	stressD	T10L	1 - missense	9.168409e-06
12	stress	stressD	T10N	1 - missense	5.4471143e-05
12	stress	stressD	T10P	1 - missense	1.5909886e-05
12	stress	stressD	T10Q	1 - missense	2.1842385e-05
12	stress	stressD	T10R	1 - missense	2.53479555e-05
12	stress	stressD	T10S	1 - missense	4.2875793e-05
12	stress	stressD	T10T	1 - synonymous	0.000124852149
12	stress	stressD	T10V	1 - missense	3.1550112e-05
12	stress	stressD	T10X	1 - nonsense	1.86064781e-05
12	stress	stressD	T10Y	1 - missense	3.5055681e-05
12	stress	stressD	T145C	1 - missense	1.6449208e-05
12	stress	stressD	T145D	1 - missense	1.1595341e-05
12	stress	stressD	T145E	1 - missense	1.77975012e-05
12	stress	stressD	T145F	1 - missense	4.5572387e-05
12	stress	stressD	T145H	1 - missense	2.265136e-05
12	stress	stressD	T145I	1 - missense	2.1842387e-05
12	stress	stressD	T145K	1 - missense	4.79993223e-05
12	stress	stressD	T145L	1 - missense	2.91231831e-05
12	stress	stressD	T145M	1 - missense	2.0224431e-05
12	stress	stressD	T145N	1 - missense	5.0156587e-05
12	stress	stressD	T145P	1 - missense	4.557239e-05
12	stress	stressD	T145Q	1 - missense	3.3707383e-05
12	stress	stressD	T145R	1 - missense	1.3752614e-05
12	stress	stressD	T145S	1 - missense	2.72355693e-05
12	stress	stressD	T145T	1 - synonymous	4.7999323e-05
12	stress	stressD	T145V	1 - missense	4.5842043e-05
12	stress	stressD	T145W	1 - missense	1.07863632e-05
12	stress	stressD	T145X	1 - nonsense	1.24043182e-05
12	stress	stressD	T145Y	1 - missense	2.02244346e-05
12	stress	stressD	T151A	1 - missense	5.17745431e-05
12	stress	stressD	T151C	1 - missense	4.09881811e-05
12	stress	stressD	T151D	1 - missense	1.56402283e-05
12	stress	stressD	T151E	1 - missense	1.77974991e-05
12	stress	stressD	T151F	1 - missense	2.6156928e-05
12	stress	stressD	T151G	1 - missense	3.37073952e-05
12	stress	stressD	T151H	1 - missense	8.0088757e-05
12	stress	stressD	T151I	1 - missense	3.3977041e-05
12	stress	stressD	T151K	1 - missense	2.2651366e-05
12	stress	stressD	T151L	1 - missense	6.0942955e-05
12	stress	stressD	T151M	1 - missense	4.3145451e-05
12	stress	stressD	T151N	1 - missense	4.1797155e-05
12	stress	stressD	T151P	1 - missense	7.5504546e-06
12	stress	stressD	T151Q	1 - missense	3.4516361e-05
12	stress	stressD	T151R	1 - missense	1.18649993e-05
12	stress	stressD	T151S	1 - missense	9.97738663e-05
12	stress	stressD	T151T	1 - synonymous	6.4448529e-05
12	stress	stressD	T151V	1 - missense	2.696591e-05
12	stress	stressD	T151W	1 - missense	7.1189996e-05
12	stress	stressD	T151X	1 - nonsense	5.3931823e-06
12	stress	stressD	T151Y	1 - missense	7.280795e-06
12	stress	stressD	T236A	1 - missense	6.2560902e-05
12	stress	stressD	T236C	1 - missense	3.61343175e-05
12	stress	stressD	T236D	1 - missense	3.99095462e-05
12	stress	stressD	T236E	1 - missense	4.9617272e-05
12	stress	stressD	T236F	1 - missense	2.96625e-06
12	stress	stressD	T236G	1 - missense	1.67188622e-05
12	stress	stressD	T236H	1 - missense	2.4538975e-05
12	stress	stressD	T236I	1 - missense	4.3954431e-05
12	stress	stressD	T236K	1 - missense	1.8336822e-05
12	stress	stressD	T236L	1 - missense	1.94154543e-05
12	stress	stressD	T236M	1 - missense	2.5078295e-05
12	stress	stressD	T236N	1 - missense	1.51009101e-05
12	stress	stressD	T236P	1 - missense	1.1056023e-05
12	stress	stressD	T236Q	1 - missense	4.826898e-05
12	stress	stressD	T236R	1 - missense	1.159534e-05
12	stress	stressD	T236S	1 - missense	3.5325341e-05
12	stress	stressD	T236T	1 - synonymous	7.06506823e-05
12	stress	stressD	T236V	1 - missense	4.1527497e-05
12	stress	stressD	T236W	1 - missense	4.2336479e-05
12	stress	stressD	T236X	1 - nonsense	1.4022273e-05
12	stress	stressD	T236Y	1 - missense	1.80671584e-05
12	stress	stressD	T243A	1 - missense	3.45163685e-05
12	stress	stressD	T243C	1 - missense	1.5640228e-05
12	stress	stressD	T243D	1 - missense	2.3190683e-05
12	stress	stressD	T243E	1 - missense	8.6290905e-06
12	stress	stressD	T243F	1 - missense	2.48086366e-05
12	stress	stressD	T243G	1 - missense	2.7774886e-05
12	stress	stressD	T243H	1 - missense	1.6718863e-05
12	stress	stressD	T243I	1 - missense	3.7482608e-05
12	stress	stressD	T243K	1 - missense	4.79993193e-05
12	stress	stressD	T243L	1 - missense	2.45389773e-05
12	stress	stressD	T243M	1 - missense	8.89875e-06
12	stress	stressD	T243P	1 - missense	9.9773862e-06
12	stress	stressD	T243Q	1 - missense	8.8987501e-06
12	stress	stressD	T243R	1 - missense	1.59098865e-05
12	stress	stressD	T243S	1 - missense	3.7482609e-05
12	stress	stressD	T243T	1 - synonymous	4.017921e-05
12	stress	stressD	T243V	1 - missense	1.9415455e-05
12	stress	stressD	T243W	1 - missense	2.9662503e-06
12	stress	stressD	T243X	1 - nonsense	7.011136e-06
12	stress	stressD	T243Y	1 - missense	2.02244313e-05
12	stress	stressD	T279A	1 - missense	2.04940913e-05
12	stress	stressD	T279D	1 - missense	7.65831803e-05
12	stress	stressD	T279E	1 - missense	2.4538977e-05
12	stress	stressD	T279F	1 - missense	6.7414772e-06
12	stress	stressD	T279G	1 - missense	2.7774891e-05
12	stress	stressD	T279H	1 - missense	4.61116973e-05
12	stress	stressD	T279I	1 - missense	1.6179546e-05
12	stress	stressD	T279K	1 - missense	2.993216e-05
12	stress	stressD	T279M	1 - missense	2.91231803e-05
12	stress	stressD	T279N	1 - missense	2.77748883e-05
12	stress	stressD	T279P	1 - missense	3.4246707e-05
12	stress	stressD	T279Q	1 - missense	3.5864655e-05
12	stress	stressD	T279R	1 - missense	2.3730001e-05
12	stress	stressD	T279S	1 - missense	2.1033409e-05
12	stress	stressD	T279T	1 - synonymous	5.096557e-05
12	stress	stressD	T279V	1 - missense	6.5796811e-05
12	stress	stressD	T279W	1 - missense	2.37300002e-05
12	stress	stressD	T279X	1 - nonsense	6.2021586e-06
12	stress	stressD	T279Y	1 - missense	2.5347955e-05
12	stress	stressD	T319A	1 - missense	2.6426591e-05
12	stress	stressD	T319C	1 - missense	1.6988519e-05
12	stress	stressD	T319D	1 - missense	3.0201823e-05
12	stress	stressD	T319E	1 - missense	3.9370223e-05
12	stress	stressD	T319F	1 - missense	6.8763074e-05
12	stress	stressD	T319G	1 - missense	5.6358748e-05
12	stress	stressD	T319H	1 - missense	4.665102e-05
12	stress	stressD	T319I	1 - missense	2.1303071e-05
12	stress	stressD	T319K	1 - missense	2.7235567e-05
12	stress	stressD	T319L	1 - missense	3.82915884e-05
12	stress	stressD	T319M	1 - missense	2.1303068e-05
12	stress	stressD	T319N	1 - missense	5.2583522e-05
12	stress	stressD	T319P	1 - missense	3.9639882e-05
12	stress	stressD	T319Q	1 - missense	1.2673978e-05
12	stress	stressD	T319R	1 - missense	0.000103549084
12	stress	stressD	T319S	1 - missense	6.7414772e-05
12	stress	stressD	T319T	1 - synonymous	2.26513632e-05
12	stress	stressD	T319V	1 - missense	3.23590891e-05
12	stress	stressD	T319W	1 - missense	3.99095373e-05
12	stress	stressD	T319X	1 - nonsense	1.88761362e-05
12	stress	stressD	T319Y	1 - missense	3.53253361e-05
12	stress	stressD	T31A	1 - missense	3.8021936e-05
12	stress	stressD	T31C	1 - missense	8.898749e-06
12	stress	stressD	T31D	1 - missense	4.8808302e-05
12	stress	stressD	T31E	1 - missense	3.02018145e-05
12	stress	stressD	T31F	1 - missense	2.076375e-05
12	stress	stressD	T31G	1 - missense	3.2359083e-05
12	stress	stressD	T31H	1 - missense	4.0448863e-06
12	stress	stressD	T31I	1 - missense	2.5617614e-05
12	stress	stressD	T31K	1 - missense	9.1684092e-06
12	stress	stressD	T31L	1 - missense	2.9932156e-05
12	stress	stressD	T31M	1 - missense	4.1527496e-05
12	stress	stressD	T31P	1 - missense	4.3145454e-05
12	stress	stressD	T31Q	1 - missense	2.669625e-05
12	stress	stressD	T31R	1 - missense	3.990955e-05
12	stress	stressD	T31T	1 - synonymous	2.2651359e-05
12	stress	stressD	T31V	1 - missense	6.2021589e-05
12	stress	stressD	T31W	1 - missense	4.39544311e-05
12	stress	stressD	T31X	1 - nonsense	1.0786363e-05
12	stress	stressD	T31Y	1 - missense	1.7258182e-05
12	stress	stressD	T327A	1 - missense	6.741477e-06
12	stress	stressD	T327D	1 - missense	1.0516705e-05
12	stress	stressD	T327E	1 - missense	6.8763073e-05
12	stress	stressD	T327G	1 - missense	3.9370224e-05
12	stress	stressD	T327H	1 - missense	4.6111703e-05
12	stress	stressD	T327I	1 - missense	8.27853343e-05
12	stress	stressD	T327K	1 - missense	4.9077956e-05
12	stress	stressD	T327L	1 - missense	6.9302388e-05
12	stress	stressD	T327M	1 - missense	0.0001135264772
12	stress	stressD	T327N	1 - missense	4.7729652e-05
12	stress	stressD	T327P	1 - missense	2.91231845e-05
12	stress	stressD	T327Q	1 - missense	1.9145793e-05
12	stress	stressD	T327R	1 - missense	5.366216e-05
12	stress	stressD	T327S	1 - missense	2.2112043e-05
12	stress	stressD	T327T	1 - synonymous	0.000110290575
12	stress	stressD	T327V	1 - missense	4.6920687e-05
12	stress	stressD	T327W	1 - missense	3.96398841e-05
12	stress	stressD	T327X	1 - nonsense	1.42919313e-05
12	stress	stressD	T327Y	1 - missense	1.5100908e-05
12	stress	stressD	T333A	1 - missense	4.8268974e-05
12	stress	stressD	T333D	1 - missense	3.69433e-05
12	stress	stressD	T333E	1 - missense	5.3392496e-05
12	stress	stressD	T333F	1 - missense	3.6943289e-05
12	stress	stressD	T333H	1 - missense	3.4246709e-05
12	stress	stressD	T333I	1 - missense	6.0673291e-05
12	stress	stressD	T333K	1 - missense	5.4201472e-05
12	stress	stressD	T333L	1 - missense	4.8268979e-05
12	stress	stressD	T333M	1 - missense	7.5774203e-05
12	stress	stressD	T333N	1 - missense	7.49652282e-05
12	stress	stressD	T333P	1 - missense	5.01565912e-05
12	stress	stressD	T333Q	1 - missense	3.0201819e-05
12	stress	stressD	T333R	1 - missense	2.07637503e-05
12	stress	stressD	T333S	1 - missense	5.6358745e-05
12	stress	stressD	T333T	1 - synonymous	3.155011e-05
12	stress	stressD	T333V	1 - missense	4.4493754e-05
12	stress	stressD	T333W	1 - missense	4.5302722e-05
12	stress	stressD	T333X	1 - nonsense	1.02470453e-05
12	stress	stressD	T333Y	1 - missense	5.60890882e-05
12	stress	stressD	T334C	1 - missense	7.87404582e-05
12	stress	stressD	T334D	1 - missense	7.550455e-06
12	stress	stressD	T334E	1 - missense	3.02018222e-05
12	stress	stressD	T334G	1 - missense	2.7235572e-05
12	stress	stressD	T334I	1 - missense	5.01565951e-05
12	stress	stressD	T334K	1 - missense	1.7527841e-05
12	stress	stressD	T334L	1 - missense	3.8830907e-05
12	stress	stressD	T334M	1 - missense	4.01792073e-05
12	stress	stressD	T334N	1 - missense	4.5033067e-05
12	stress	stressD	T334Q	1 - missense	1.53705682e-05
12	stress	stressD	T334S	1 - missense	5.3662159e-05
12	stress	stressD	T334T	1 - synonymous	3.74826121e-05
12	stress	stressD	T334V	1 - missense	4.4493746e-05
12	stress	stressD	T334W	1 - missense	3.7752276e-06
12	stress	stressD	T334X	1 - nonsense	1.10560234e-05
12	stress	stressD	T334Y	1 - missense	1.6179545e-05
12	stress	stressD	T336A	1 - missense	1.59098871e-05
12	stress	stressD	T336C	1 - missense	1.5370567e-05
12	stress	stressD	T336D	1 - missense	3.7752274e-06
12	stress	stressD	T336F	1 - missense	1.24043173e-05
12	stress	stressD	T336G	1 - missense	2.6965911e-06
12	stress	stressD	T336H	1 - missense	1.0247046e-05
12	stress	stressD	T336I	1 - missense	1.18649996e-05
12	stress	stressD	T336L	1 - missense	1.05167044e-05
12	stress	stressD	T336M	1 - missense	1.45615914e-05
12	stress	stressD	T336N	1 - missense	1.83368183e-05
12	stress	stressD	T336Q	1 - missense	5.6628405e-06
12	stress	stressD	T336R	1 - missense	7.820113e-06
12	stress	stressD	T336S	1 - missense	7.9819088e-05
12	stress	stressD	T336T	1 - synonymous	6.0673294e-05
12	stress	stressD	T336V	1 - missense	1.77975008e-05
12	stress	stressD	T336W	1 - missense	1.1325682e-05
12	stress	stressD	T336X	1 - nonsense	1.6179545e-05
12	stress	stressD	T336Y	1 - missense	2.426931e-06
12	stress	stressD	T402A	1 - missense	2.0224433e-05
12	stress	stressD	T402C	1 - missense	3.3437721e-05
12	stress	stressD	T402D	1 - missense	1.510091e-05
12	stress	stressD	T402E	1 - missense	3.74826147e-05
12	stress	stressD	T402F	1 - missense	3.28984121e-05
12	stress	stressD	T402G	1 - missense	2.0224429e-05
12	stress	stressD	T402H	1 - missense	6.57968153e-05
12	stress	stressD	T402I	1 - missense	4.260613e-05
12	stress	stressD	T402K	1 - missense	2.0494092e-05
12	stress	stressD	T402L	1 - missense	7.98190872e-05
12	stress	stressD	T402M	1 - missense	2.858386e-05
12	stress	stressD	T402N	1 - missense	3.1550114e-05
12	stress	stressD	T402P	1 - missense	3.1550114e-05
12	stress	stressD	T402Q	1 - missense	4.1797155e-05
12	stress	stressD	T402R	1 - missense	7.5504551e-06
12	stress	stressD	T402S	1 - missense	6.0133975e-05
12	stress	stressD	T402T	1 - synonymous	3.1819772e-05
12	stress	stressD	T402V	1 - missense	4.6381366e-05
12	stress	stressD	T402W	1 - missense	4.6651024e-05
12	stress	stressD	T402X	1 - nonsense	7.0111363e-06
12	stress	stressD	T402Y	1 - missense	2.02244322e-05
12	stress	stressD	T406A	1 - missense	4.34151123e-05
12	stress	stressD	T406C	1 - missense	2.7235569e-05
12	stress	stressD	T406D	1 - missense	2.83142002e-05
12	stress	stressD	T406E	1 - missense	4.4224089e-05
12	stress	stressD	T406F	1 - missense	7.4425915e-05
12	stress	stressD	T406G	1 - missense	1.42919311e-05
12	stress	stressD	T406L	1 - missense	2.2112043e-05
12	stress	stressD	T406M	1 - missense	3.5055679e-05
12	stress	stressD	T406N	1 - missense	3.2898406e-05
12	stress	stressD	T406P	1 - missense	1.64492042e-05
12	stress	stressD	T406Q	1 - missense	1.429193e-05
12	stress	stressD	T406R	1 - missense	2.4269319e-05
12	stress	stressD	T406S	1 - missense	2.3999663e-05
12	stress	stressD	T406T	1 - synonymous	5.8785683e-05
12	stress	stressD	T406V	1 - missense	3.91005661e-05
12	stress	stressD	T406W	1 - missense	2.45389774e-05
12	stress	stressD	T406X	1 - nonsense	1.1865e-05
12	stress	stressD	T406Y	1 - missense	3.0201823e-05
12	stress	stressD	T423D	1 - missense	3.5055681e-05
12	stress	stressD	T423E	1 - missense	7.9549433e-05
12	stress	stressD	T423G	1 - missense	4.9077961e-05
12	stress	stressD	T423H	1 - missense	8.4133638e-05
12	stress	stressD	T423I	1 - missense	1.40222725e-05
12	stress	stressD	T423K	1 - missense	3.58646573e-05
12	stress	stressD	T423L	1 - missense	3.39770482e-05
12	stress	stressD	T423M	1 - missense	5.0965574e-05
12	stress	stressD	T423N	1 - missense	2.480864e-05
12	stress	stressD	T423P	1 - missense	1.64492052e-05
12	stress	stressD	T423Q	1 - missense	5.93250043e-05
12	stress	stressD	T423R	1 - missense	3.1819772e-05
12	stress	stressD	T423S	1 - missense	2.6426591e-05
12	stress	stressD	T423T	1 - synonymous	0.000106515347
12	stress	stressD	T423V	1 - missense	3.77522732e-05
12	stress	stressD	T423W	1 - missense	6.229125e-05
12	stress	stressD	T423Y	1 - missense	1.806716e-05
12	stress	stressD	T466A	1 - missense	3.4246702e-05
12	stress	stressD	T466C	1 - missense	3.1280457e-05
12	stress	stressD	T466D	1 - missense	6.17519281e-05
12	stress	stressD	T466E	1 - missense	1.86064762e-05
12	stress	stressD	T466F	1 - missense	9.707728e-06
12	stress	stressD	T466G	1 - missense	8.8987492e-06
12	stress	stressD	T466H	1 - missense	3.2898405e-05
12	stress	stressD	T466I	1 - missense	1.34829543e-05
12	stress	stressD	T466K	1 - missense	1.0516705e-05
12	stress	stressD	T466L	1 - missense	1.32132964e-05
12	stress	stressD	T466M	1 - missense	3.88309121e-05
12	stress	stressD	T466N	1 - missense	5.5280113e-05
12	stress	stressD	T466P	1 - missense	4.5842044e-06
12	stress	stressD	T466Q	1 - missense	8.6290913e-06
12	stress	stressD	T466R	1 - missense	1.1325681e-05
12	stress	stressD	T466S	1 - missense	2.8583862e-05
12	stress	stressD	T466T	1 - synonymous	2.9392839e-05
12	stress	stressD	T466V	1 - missense	6.5796821e-05
12	stress	stressD	T466W	1 - missense	6.7414773e-06
12	stress	stressD	T490C	1 - missense	2.96624991e-05
12	stress	stressD	T490D	1 - missense	3.85612481e-05
12	stress	stressD	T490E	1 - missense	8.7639209e-05
12	stress	stressD	T490H	1 - missense	6.4987844e-05
12	stress	stressD	T490I	1 - missense	1.4022272e-05
12	stress	stressD	T490K	1 - missense	4.55723841e-05
12	stress	stressD	T490L	1 - missense	2.5887276e-05
12	stress	stressD	T490M	1 - missense	7.63135222e-05
12	stress	stressD	T490N	1 - missense	7.5504543e-06
12	stress	stressD	T490P	1 - missense	4.2875794e-05
12	stress	stressD	T490R	1 - missense	2.3190678e-05
12	stress	stressD	T490S	1 - missense	4.4763413e-05
12	stress	stressD	T490T	1 - synonymous	1.9415455e-05
12	stress	stressD	T490V	1 - missense	3.6403976e-05
12	stress	stressD	T490W	1 - missense	7.4156245e-05
12	stress	stressD	T490X	1 - nonsense	6.7414761e-06
12	stress	stressD	T506A	1 - missense	1.0247045e-05
12	stress	stressD	T506C	1 - missense	4.4763409e-05
12	stress	stressD	T506D	1 - missense	8.76392112e-05
12	stress	stressD	T506E	1 - missense	1.48312542e-05
12	stress	stressD	T506F	1 - missense	2.99321634e-05
12	stress	stressD	T506G	1 - missense	1.1865e-05
12	stress	stressD	T506H	1 - missense	2.2112044e-05
12	stress	stressD	T506I	1 - missense	2.6156929e-05
12	stress	stressD	T506K	1 - missense	2.6965901e-05
12	stress	stressD	T506L	1 - missense	2.29210231e-05
12	stress	stressD	T506M	1 - missense	5.5549774e-05
12	stress	stressD	T506N	1 - missense	1.80671581e-05
12	stress	stressD	T506P	1 - missense	2.13030671e-05
12	stress	stressD	T506Q	1 - missense	8.06280681e-05
12	stress	stressD	T506R	1 - missense	2.9662496e-05
12	stress	stressD	T506S	1 - missense	2.265136e-05
12	stress	stressD	T506T	1 - synonymous	4.5302729e-05
12	stress	stressD	T506V	1 - missense	4.1797158e-05
12	stress	stressD	T506W	1 - missense	4.09881835e-05
12	stress	stressD	T506X	1 - nonsense	2.0763749e-05
12	stress	stressD	T506Y	1 - missense	2.3460339e-05
12	stress	stressD	T51C	1 - missense	6.2021587e-05
12	stress	stressD	T51D	1 - missense	1.24043181e-05
12	stress	stressD	T51E	1 - missense	1.53705683e-05
12	stress	stressD	T51F	1 - missense	1.2404319e-05
12	stress	stressD	T51G	1 - missense	2.39996593e-05
12	stress	stressD	T51H	1 - missense	1.2134659e-05
12	stress	stressD	T51I	1 - missense	5.52801153e-05
12	stress	stressD	T51K	1 - missense	2.99321563e-05
12	stress	stressD	T51L	1 - missense	2.07637526e-05
12	stress	stressD	T51M	1 - missense	5.4740798e-05
12	stress	stressD	T51N	1 - missense	1.7258181e-05
12	stress	stressD	T51P	1 - missense	2.2381704e-05
12	stress	stressD	T51Q	1 - missense	1.34829543e-05
12	stress	stressD	T51R	1 - missense	2.29210226e-05
12	stress	stressD	T51S	1 - missense	7.1729324e-05
12	stress	stressD	T51T	1 - synonymous	5.2583517e-05
12	stress	stressD	T51V	1 - missense	3.4786023e-05
12	stress	stressD	T51W	1 - missense	1.24043181e-05
12	stress	stressD	T51X	1 - nonsense	6.202158e-06
12	stress	stressD	T51Y	1 - missense	3.8291587e-05
12	stress	stressD	T65A	1 - missense	2.0224432e-05
12	stress	stressD	T65C	1 - missense	2.5078297e-05
12	stress	stressD	T65D	1 - missense	8.089773e-07
12	stress	stressD	T65E	1 - missense	3.775227e-06
12	stress	stressD	T65G	1 - missense	1.75278394e-05
12	stress	stressD	T65H	1 - missense	8.359432e-06
12	stress	stressD	T65I	1 - missense	1.3752613e-05
12	stress	stressD	T65K	1 - missense	9.977387e-06
12	stress	stressD	T65L	1 - missense	3.6403974e-05
12	stress	stressD	T65M	1 - missense	4.50330683e-05
12	stress	stressD	T65N	1 - missense	1.42919323e-05
12	stress	stressD	T65P	1 - missense	2.5347954e-05
12	stress	stressD	T65Q	1 - missense	9.7077276e-06
12	stress	stressD	T65R	1 - missense	2.9662505e-06
12	stress	stressD	T65S	1 - missense	5.04262501e-05
12	stress	stressD	T65T	1 - synonymous	6.60664776e-05
12	stress	stressD	T65V	1 - missense	7.41562502e-05
12	stress	stressD	T65W	1 - missense	1.7527844e-05
12	stress	stressD	T65X	1 - nonsense	1.45615913e-05
12	stress	stressD	T65Y	1 - missense	1.5909886e-05
12	stress	stressD	T76A	1 - missense	1.5370568e-05
12	stress	stressD	T76C	1 - missense	1.75278412e-05
12	stress	stressD	T76D	1 - missense	4.8808294e-05
12	stress	stressD	T76E	1 - missense	5.4740794e-05
12	stress	stressD	T76G	1 - missense	2.15727268e-05
12	stress	stressD	T76H	1 - missense	2.42693161e-05
12	stress	stressD	T76K	1 - missense	4.17971681e-05
12	stress	stressD	T76L	1 - missense	4.15275084e-05
12	stress	stressD	T76M	1 - missense	5.2044208e-05
12	stress	stressD	T76N	1 - missense	4.90779573e-05
12	stress	stressD	T76P	1 - missense	6.094295e-05
12	stress	stressD	T76R	1 - missense	0.000113526479
12	stress	stressD	T76S	1 - missense	5.3662163e-05
12	stress	stressD	T76V	1 - missense	5.6628412e-06
12	stress	stressD	T76W	1 - missense	2.2112045e-05
12	stress	stressD	T76X	1 - nonsense	2.1572724e-06
12	stress	stressD	T76Y	1 - missense	1.99547734e-05
12	stress	stressD	T91A	1 - missense	9.5728972e-05
12	stress	stressD	T91C	1 - missense	5.3931818e-05
12	stress	stressD	T91D	1 - missense	1.72581823e-05
12	stress	stressD	T91E	1 - missense	4.1527494e-05
12	stress	stressD	T91F	1 - missense	9.707728e-06
12	stress	stressD	T91G	1 - missense	7.9549422e-05
12	stress	stressD	T91H	1 - missense	6.1482267e-05
12	stress	stressD	T91I	1 - missense	5.6898068e-05
12	stress	stressD	T91K	1 - missense	2.61569331e-05
12	stress	stressD	T91L	1 - missense	4.15274992e-05
12	stress	stressD	T91M	1 - missense	4.53027313e-05
12	stress	stressD	T91N	1 - missense	3.2628746e-05
12	stress	stressD	T91P	1 - missense	4.63813652e-05
12	stress	stressD	T91Q	1 - missense	4.3145458e-05
12	stress	stressD	T91R	1 - missense	6.444853e-05
12	stress	stressD	T91T	1 - synonymous	4.42240933e-05
12	stress	stressD	T91V	1 - missense	2.2651367e-05
12	stress	stressD	T91W	1 - missense	7.82011341e-05
12	stress	stressD	T91X	1 - nonsense	2.426931e-06
12	stress	stressD	T91Y	1 - missense	4.746e-05
12	stress	stressD	V108A	1 - missense	6.9302394e-05
12	stress	stressD	V108D	1 - missense	1.5640223e-05
12	stress	stressD	V108E	1 - missense	1.6718865e-05
12	stress	stressD	V108F	1 - missense	2.1842387e-05
12	stress	stressD	V108G	1 - missense	1.1595341e-05
12	stress	stressD	V108H	1 - missense	2.9392841e-05
12	stress	stressD	V108I	1 - missense	6.4987848e-05
12	stress	stressD	V108K	1 - missense	3.2898414e-05
12	stress	stressD	V108L	1 - missense	3.3437725e-05
12	stress	stressD	V108M	1 - missense	6.6066473e-05
12	stress	stressD	V108N	1 - missense	1.0247047e-05
12	stress	stressD	V108Q	1 - missense	2.5347959e-05
12	stress	stressD	V108R	1 - missense	1.8876137e-05
12	stress	stressD	V108S	1 - missense	3.1010796e-05
12	stress	stressD	V108T	1 - missense	9.7077274e-06
12	stress	stressD	V108V	1 - synonymous	5.0965566e-05
12	stress	stressD	V108W	1 - missense	3.5325342e-05
12	stress	stressD	V108X	1 - nonsense	1.07863626e-05
12	stress	stressD	V108Y	1 - missense	2.777489e-05
12	stress	stressD	V12C	1 - missense	1.6988523e-05
12	stress	stressD	V12D	1 - missense	7.0381024e-05
12	stress	stressD	V12E	1 - missense	5.8246363e-05
12	stress	stressD	V12F	1 - missense	7.9819079e-05
12	stress	stressD	V12G	1 - missense	2.076375e-05
12	stress	stressD	V12H	1 - missense	6.0403627e-05
12	stress	stressD	V12I	1 - missense	1.0247045e-05
12	stress	stressD	V12K	1 - missense	5.3931823e-06
12	stress	stressD	V12L	1 - missense	9.707727e-05
12	stress	stressD	V12M	1 - missense	3.23590891e-05
12	stress	stressD	V12P	1 - missense	4.4763406e-05
12	stress	stressD	V12Q	1 - missense	5.17745513e-05
12	stress	stressD	V12R	1 - missense	2.3190682e-05
12	stress	stressD	V12S	1 - missense	6.552716e-05
12	stress	stressD	V12T	1 - missense	7.280795e-06
12	stress	stressD	V12V	1 - synonymous	2.02244303e-05
12	stress	stressD	V12W	1 - missense	0.000119728632
12	stress	stressD	V12X	1 - nonsense	1.26739776e-05
12	stress	stressD	V12Y	1 - missense	3.3437729e-05
12	stress	stressD	V146C	1 - missense	6.98416993e-05
12	stress	stressD	V146D	1 - missense	1.24043178e-05
12	stress	stressD	V146E	1 - missense	3.3707386e-05
12	stress	stressD	V146F	1 - missense	2.4269314e-05
12	stress	stressD	V146G	1 - missense	8.089773e-06
12	stress	stressD	V146H	1 - missense	3.55950001e-05
12	stress	stressD	V146I	1 - missense	7.06506911e-05
12	stress	stressD	V146K	1 - missense	1.64492e-05
12	stress	stressD	V146L	1 - missense	2.8583866e-05
12	stress	stressD	V146M	1 - missense	1.48312502e-05
12	stress	stressD	V146N	1 - missense	1.5370568e-05
12	stress	stressD	V146P	1 - missense	3.50556833e-05
12	stress	stressD	V146Q	1 - missense	1.4022273e-05
12	stress	stressD	V146R	1 - missense	2.2651364e-05
12	stress	stressD	V146S	1 - missense	3.2628753e-05
12	stress	stressD	V146T	1 - missense	6.57968133e-05
12	stress	stressD	V146V	1 - synonymous	9.6807609e-05
12	stress	stressD	V146W	1 - missense	2.1842382e-05
12	stress	stressD	V146X	1 - nonsense	1.6179546e-06
12	stress	stressD	V146Y	1 - missense	2.80445434e-05
12	stress	stressD	V150A	1 - missense	7.0111363e-06
12	stress	stressD	V150C	1 - missense	2.77748874e-05
12	stress	stressD	V150D	1 - missense	5.1235221e-06
12	stress	stressD	V150F	1 - missense	4.88082941e-05
12	stress	stressD	V150H	1 - missense	1.078636e-06
12	stress	stressD	V150I	1 - missense	7.87404515e-05
12	stress	stressD	V150K	1 - missense	5.1235225e-06
12	stress	stressD	V150L	1 - missense	1.83368173e-05
12	stress	stressD	V150M	1 - missense	3.1010796e-05
12	stress	stressD	V150N	1 - missense	2.3999655e-05
12	stress	stressD	V150P	1 - missense	1.078636e-06
12	stress	stressD	V150Q	1 - missense	9.707727e-06
12	stress	stressD	V150R	1 - missense	9.1684086e-06
12	stress	stressD	V150S	1 - missense	7.3347264e-05
12	stress	stressD	V150T	1 - missense	2.2381704e-05
12	stress	stressD	V150V	1 - synonymous	2.23817051e-05
12	stress	stressD	V150W	1 - missense	1.15953414e-05
12	stress	stressD	V150X	1 - nonsense	1.10560231e-05
12	stress	stressD	V150Y	1 - missense	9.707727e-06
12	stress	stressD	V169A	1 - missense	4.7190343e-05
12	stress	stressD	V169C	1 - missense	2.1572727e-05
12	stress	stressD	V169D	1 - missense	3.7752274e-06
12	stress	stressD	V169E	1 - missense	7.5504546e-06
12	stress	stressD	V169F	1 - missense	3.8291589e-05
12	stress	stressD	V169G	1 - missense	2.4269323e-06
12	stress	stressD	V169H	1 - missense	5.36621572e-05
12	stress	stressD	V169I	1 - missense	2.8314205e-05
12	stress	stressD	V169K	1 - missense	5.662841e-06
12	stress	stressD	V169L	1 - missense	3.3168073e-05
12	stress	stressD	V169M	1 - missense	4.638136e-05
12	stress	stressD	V169Q	1 - missense	5.6628413e-06
12	stress	stressD	V169R	1 - missense	7.0111373e-06
12	stress	stressD	V169S	1 - missense	7.2807964e-06
12	stress	stressD	V169T	1 - missense	1.40222733e-05
12	stress	stressD	V169V	1 - synonymous	5.0426252e-05
12	stress	stressD	V169W	1 - missense	2.39996592e-05
12	stress	stressD	V169X	1 - nonsense	1.10560225e-05
12	stress	stressD	V169Y	1 - missense	3.2359094e-06
12	stress	stressD	V208C	1 - missense	6.3369882e-05
12	stress	stressD	V208D	1 - missense	4.3145451e-06
12	stress	stressD	V208E	1 - missense	1.078636e-06
12	stress	stressD	V208F	1 - missense	3.8561254e-05
12	stress	stressD	V208G	1 - missense	1.9415455e-05
12	stress	stressD	V208I	1 - missense	4.9077946e-05
12	stress	stressD	V208K	1 - missense	8.0897732e-06
12	stress	stressD	V208L	1 - missense	4.3684775e-05
12	stress	stressD	V208M	1 - missense	3.77522703e-05
12	stress	stressD	V208N	1 - missense	1.6988521e-05
12	stress	stressD	V208P	1 - missense	3.8830906e-05
12	stress	stressD	V208Q	1 - missense	1.4291932e-05
12	stress	stressD	V208R	1 - missense	1.48312493e-05
12	stress	stressD	V208S	1 - missense	1.6179548e-05
12	stress	stressD	V208V	1 - synonymous	9.4111027e-05
12	stress	stressD	V208W	1 - missense	1.29436355e-05
12	stress	stressD	V208X	1 - nonsense	6.4718183e-06
12	stress	stressD	V208Y	1 - missense	2.5347959e-05
12	stress	stressD	V213A	1 - missense	0.0001555933
12	stress	stressD	V213C	1 - missense	4.8538636e-05
12	stress	stressD	V213D	1 - missense	1.18649992e-05
12	stress	stressD	V213E	1 - missense	2.80445462e-05
12	stress	stressD	V213F	1 - missense	0.000108402941
12	stress	stressD	V213G	1 - missense	2.6156933e-05
12	stress	stressD	V213I	1 - missense	1.348295e-06
12	stress	stressD	V213K	1 - missense	7.550454e-06
12	stress	stressD	V213L	1 - missense	4.9617273e-05
12	stress	stressD	V213M	1 - missense	7.011137e-06
12	stress	stressD	V213N	1 - missense	1.51009103e-05
12	stress	stressD	V213P	1 - missense	2.130307e-05
12	stress	stressD	V213Q	1 - missense	3.42467052e-05
12	stress	stressD	V213R	1 - missense	3.42467051e-05
12	stress	stressD	V213S	1 - missense	4.0179209e-05
12	stress	stressD	V213T	1 - missense	1.105602e-05
12	stress	stressD	V213V	1 - synonymous	4.1797163e-05
12	stress	stressD	V213W	1 - missense	3.0471478e-05
12	stress	stressD	V213X	1 - nonsense	8.3594318e-06
12	stress	stressD	V213Y	1 - missense	8.1706703e-05
12	stress	stressD	V233A	1 - missense	3.96398872e-05
12	stress	stressD	V233C	1 - missense	5.04262492e-05
12	stress	stressD	V233D	1 - missense	2.157273e-06
12	stress	stressD	V233E	1 - missense	1.40222736e-05
12	stress	stressD	V233F	1 - missense	1.07863633e-05
12	stress	stressD	V233G	1 - missense	1.07863636e-05
12	stress	stressD	V233H	1 - missense	5.1235225e-06
12	stress	stressD	V233I	1 - missense	0.000117841018
12	stress	stressD	V233K	1 - missense	9.9773868e-06
12	stress	stressD	V233L	1 - missense	1.69885221e-05
12	stress	stressD	V233M	1 - missense	1.34829553e-05
12	stress	stressD	V233N	1 - missense	1.94154542e-05
12	stress	stressD	V233P	1 - missense	7.280796e-06
12	stress	stressD	V233Q	1 - missense	1.07863643e-05
12	stress	stressD	V233R	1 - missense	4.0448871e-06
12	stress	stressD	V233S	1 - missense	1.40222711e-05
12	stress	stressD	V233T	1 - missense	1.64492052e-05
12	stress	stressD	V233V	1 - synonymous	8.11673851e-05
12	stress	stressD	V233W	1 - missense	1.15953414e-05
12	stress	stressD	V233X	1 - nonsense	2.4269323e-06
12	stress	stressD	V233Y	1 - missense	9.7077281e-06
12	stress	stressD	V259A	1 - missense	6.47181762e-05
12	stress	stressD	V259D	1 - missense	1.40222726e-05
12	stress	stressD	V259E	1 - missense	3.61343171e-05
12	stress	stressD	V259F	1 - missense	1.13256823e-05
12	stress	stressD	V259H	1 - missense	2.23817031e-05
12	stress	stressD	V259I	1 - missense	2.2381708e-05
12	stress	stressD	V259K	1 - missense	7.0111356e-06
12	stress	stressD	V259L	1 - missense	4.23364771e-05
12	stress	stressD	V259M	1 - missense	1.8606477e-05
12	stress	stressD	V259N	1 - missense	3.26287493e-05
12	stress	stressD	V259P	1 - missense	9.4380673e-06
12	stress	stressD	V259Q	1 - missense	1.69885223e-05
12	stress	stressD	V259R	1 - missense	6.202159e-06
12	stress	stressD	V259T	1 - missense	5.52801091e-05
12	stress	stressD	V259V	1 - synonymous	4.6111711e-05
12	stress	stressD	V259W	1 - missense	1.72581823e-05
12	stress	stressD	V271A	1 - missense	3.5325343e-05
12	stress	stressD	V271C	1 - missense	2.696591e-05
12	stress	stressD	V271D	1 - missense	4.8538643e-06
12	stress	stressD	V271E	1 - missense	6.7414771e-06
12	stress	stressD	V271F	1 - missense	4.15275021e-05
12	stress	stressD	V271H	1 - missense	1.59098852e-05
12	stress	stressD	V271I	1 - missense	1.1864999e-05
12	stress	stressD	V271L	1 - missense	2.6965909e-05
12	stress	stressD	V271M	1 - missense	3.0201819e-05
12	stress	stressD	V271Q	1 - missense	2.6426586e-05
12	stress	stressD	V271R	1 - missense	7.550455e-06
12	stress	stressD	V271S	1 - missense	6.57968172e-05
12	stress	stressD	V271T	1 - missense	2.6426592e-05
12	stress	stressD	V271V	1 - synonymous	6.47181743e-05
12	stress	stressD	V271W	1 - missense	1.96851123e-05
12	stress	stressD	V271X	1 - nonsense	4.3145455e-06
12	stress	stressD	V284A	1 - missense	4.44937511e-05
12	stress	stressD	V284C	1 - missense	7.14596561e-05
12	stress	stressD	V284E	1 - missense	2.9662492e-06
12	stress	stressD	V284F	1 - missense	2.48086374e-05
12	stress	stressD	V284H	1 - missense	2.3729999e-05
12	stress	stressD	V284I	1 - missense	4.79993143e-05
12	stress	stressD	V284K	1 - missense	5.932501e-06
12	stress	stressD	V284M	1 - missense	3.9100563e-05
12	stress	stressD	V284N	1 - missense	3.37073882e-05
12	stress	stressD	V284P	1 - missense	2.56176101e-05
12	stress	stressD	V284Q	1 - missense	4.36847761e-05
12	stress	stressD	V284R	1 - missense	1.1325681e-05
12	stress	stressD	V284S	1 - missense	4.4224091e-05
12	stress	stressD	V284T	1 - missense	4.42240941e-05
12	stress	stressD	V284V	1 - synonymous	8.2515678e-05
12	stress	stressD	V284W	1 - missense	1.15953414e-05
12	stress	stressD	V284X	1 - nonsense	1.13256814e-05
12	stress	stressD	V284Y	1 - missense	2.91231812e-05
12	stress	stressD	V289A	1 - missense	1.5370568e-05
12	stress	stressD	V289C	1 - missense	1.5100909e-05
12	stress	stressD	V289D	1 - missense	5.7437393e-05
12	stress	stressD	V289E	1 - missense	1.6449204e-05
12	stress	stressD	V289F	1 - missense	4.0448857e-05
12	stress	stressD	V289G	1 - missense	9.19537522e-05
12	stress	stressD	V289H	1 - missense	3.10107896e-05
12	stress	stressD	V289I	1 - missense	1.0516704e-05
12	stress	stressD	V289K	1 - missense	6.60664773e-05
12	stress	stressD	V289P	1 - missense	2.1303063e-05
12	stress	stressD	V289Q	1 - missense	1.8876141e-05
12	stress	stressD	V289S	1 - missense	2.2112047e-05
12	stress	stressD	V289V	1 - synonymous	6.3909199e-05
12	stress	stressD	V289W	1 - missense	1.2404318e-05
12	stress	stressD	V289Y	1 - missense	2.56176191e-05
12	stress	stressD	V291A	1 - missense	3.6403977e-05
12	stress	stressD	V291C	1 - missense	4.5572382e-05
12	stress	stressD	V291D	1 - missense	8.6290903e-06
12	stress	stressD	V291E	1 - missense	1.29436356e-05
12	stress	stressD	V291F	1 - missense	3.34377302e-05
12	stress	stressD	V291G	1 - missense	2.5078295e-05
12	stress	stressD	V291H	1 - missense	1.40222733e-05
12	stress	stressD	V291I	1 - missense	1.483125e-05
12	stress	stressD	V291K	1 - missense	7.5504555e-06
12	stress	stressD	V291L	1 - missense	6.39092063e-05
12	stress	stressD	V291N	1 - missense	4.12578423e-05
12	stress	stressD	V291P	1 - missense	4.0448863e-05
12	stress	stressD	V291Q	1 - missense	5.6089084e-05
12	stress	stressD	V291R	1 - missense	8.3594311e-06
12	stress	stressD	V291S	1 - missense	3.64039782e-05
12	stress	stressD	V291T	1 - missense	4.4224089e-05
12	stress	stressD	V291V	1 - synonymous	4.2336482e-05
12	stress	stressD	V291W	1 - missense	1.48312501e-05
12	stress	stressD	V291Y	1 - missense	3.74826148e-05
12	stress	stressD	V298A	1 - missense	6.7684432e-05
12	stress	stressD	V298C	1 - missense	2.6426589e-05
12	stress	stressD	V298D	1 - missense	1.7527841e-05
12	stress	stressD	V298E	1 - missense	1.6718864e-05
12	stress	stressD	V298F	1 - missense	7.011136e-06
12	stress	stressD	V298G	1 - missense	7.8740453e-05
12	stress	stressD	V298I	1 - missense	2.37299995e-05
12	stress	stressD	V298K	1 - missense	3.5594997e-05
12	stress	stressD	V298L	1 - missense	1.3482954e-05
12	stress	stressD	V298N	1 - missense	3.26287491e-05
12	stress	stressD	V298P	1 - missense	3.5325338e-05
12	stress	stressD	V298Q	1 - missense	0.000125930794
12	stress	stressD	V298R	1 - missense	1.0247045e-05
12	stress	stressD	V298S	1 - missense	1.6718863e-05
12	stress	stressD	V298T	1 - missense	1.5370564e-05
12	stress	stressD	V298V	1 - synonymous	6.0942952e-05
12	stress	stressD	V298W	1 - missense	1.024705e-05
12	stress	stressD	V298X	1 - nonsense	1.40222731e-05
12	stress	stressD	V298Y	1 - missense	2.1033409e-05
12	stress	stressD	V303A	1 - missense	3.69433012e-05
12	stress	stressD	V303C	1 - missense	8.3324654e-05
12	stress	stressD	V303D	1 - missense	2.15727272e-05
12	stress	stressD	V303E	1 - missense	1.13256816e-05
12	stress	stressD	V303G	1 - missense	4.31454553e-05
12	stress	stressD	V303H	1 - missense	3.0201815e-05
12	stress	stressD	V303I	1 - missense	5.7437381e-05
12	stress	stressD	V303K	1 - missense	5.79767161e-05
12	stress	stressD	V303L	1 - missense	4.9347608e-05
12	stress	stressD	V303M	1 - missense	6.0942948e-05
12	stress	stressD	V303N	1 - missense	3.47860192e-05
12	stress	stressD	V303P	1 - missense	1.42919311e-05
12	stress	stressD	V303Q	1 - missense	5.177454e-05
12	stress	stressD	V303R	1 - missense	2.6426592e-05
12	stress	stressD	V303S	1 - missense	1.9415455e-05
12	stress	stressD	V303T	1 - missense	3.34377222e-05
12	stress	stressD	V303V	1 - synonymous	1.32132953e-05
12	stress	stressD	V303W	1 - missense	5.33925e-05
12	stress	stressD	V303X	1 - nonsense	7.2807962e-06
12	stress	stressD	V303Y	1 - missense	5.2313873e-05
12	stress	stressD	V304A	1 - missense	4.2066814e-05
12	stress	stressD	V304C	1 - missense	3.451636e-05
12	stress	stressD	V304D	1 - missense	1.86064781e-05
12	stress	stressD	V304E	1 - missense	3.074114e-05
12	stress	stressD	V304F	1 - missense	4.044887e-06
12	stress	stressD	V304G	1 - missense	2.13030706e-05
12	stress	stressD	V304H	1 - missense	0
12	stress	stressD	V304I	1 - missense	2.6156928e-05
12	stress	stressD	V304K	1 - missense	2.2651364e-05
12	stress	stressD	V304L	1 - missense	1.4291931e-05
12	stress	stressD	V304M	1 - missense	1.941545e-05
12	stress	stressD	V304N	1 - missense	6.4987843e-05
12	stress	stressD	V304P	1 - missense	4.314545e-06
12	stress	stressD	V304Q	1 - missense	2.1842389e-05
12	stress	stressD	V304R	1 - missense	3.42467013e-05
12	stress	stressD	V304S	1 - missense	6.1751928e-05
12	stress	stressD	V304T	1 - missense	3.47860232e-05
12	stress	stressD	V304V	1 - synonymous	9.0875112e-05
12	stress	stressD	V304X	1 - nonsense	8.0897732e-06
12	stress	stressD	V304Y	1 - missense	9.707726e-06
12	stress	stressD	V309A	1 - missense	3.42467e-05
12	stress	stressD	V309C	1 - missense	3.2089432e-05
12	stress	stressD	V309D	1 - missense	6.31002212e-05
12	stress	stressD	V309E	1 - missense	7.1190004e-05
12	stress	stressD	V309F	1 - missense	2.9392841e-05
12	stress	stressD	V309G	1 - missense	1.83368182e-05
12	stress	stressD	V309H	1 - missense	3.0471477e-05
12	stress	stressD	V309K	1 - missense	3.6943299e-05
12	stress	stressD	V309L	1 - missense	8.57515921e-05
12	stress	stressD	V309M	1 - missense	9.1144773e-05
12	stress	stressD	V309N	1 - missense	1.671886e-05
12	stress	stressD	V309P	1 - missense	6.7414761e-06
12	stress	stressD	V309Q	1 - missense	1.3482954e-05
12	stress	stressD	V309R	1 - missense	7.5774209e-05
12	stress	stressD	V309S	1 - missense	7.52348875e-05
12	stress	stressD	V309T	1 - missense	8.2246031e-05
12	stress	stressD	V309V	1 - synonymous	1.6718864e-05
12	stress	stressD	V309W	1 - missense	3.23590952e-05
12	stress	stressD	V309X	1 - nonsense	7.0111361e-06
12	stress	stressD	V309Y	1 - missense	6.20215821e-05
12	stress	stressD	V328C	1 - missense	8.25156831e-05
12	stress	stressD	V328D	1 - missense	2.77748886e-05
12	stress	stressD	V328E	1 - missense	1.32132953e-05
12	stress	stressD	V328F	1 - missense	1.29436353e-05
12	stress	stressD	V328G	1 - missense	1.9145797e-05
12	stress	stressD	V328H	1 - missense	2.1572727e-05
12	stress	stressD	V328I	1 - missense	1.51009091e-05
12	stress	stressD	V328L	1 - missense	3.04714781e-05
12	stress	stressD	V328M	1 - missense	4.5302725e-05
12	stress	stressD	V328N	1 - missense	6.741477e-06
12	stress	stressD	V328P	1 - missense	2.18423852e-05
12	stress	stressD	V328Q	1 - missense	1.75278422e-05
12	stress	stressD	V328R	1 - missense	2.66962503e-05
12	stress	stressD	V328S	1 - missense	4.7460001e-05
12	stress	stressD	V328T	1 - missense	4.4763407e-05
12	stress	stressD	V328V	1 - synonymous	6.5257495e-05
12	stress	stressD	V328X	1 - nonsense	9.707726e-06
12	stress	stressD	V340A	1 - missense	4.7999318e-05
12	stress	stressD	V340C	1 - missense	4.0718523e-05
12	stress	stressD	V340D	1 - missense	1.9415455e-05
12	stress	stressD	V340E	1 - missense	2.1303069e-05
12	stress	stressD	V340F	1 - missense	4.12578392e-05
12	stress	stressD	V340G	1 - missense	1.29436411e-05
12	stress	stressD	V340I	1 - missense	0.0001078636422
12	stress	stressD	V340K	1 - missense	4.449375e-05
12	stress	stressD	V340L	1 - missense	3.235909e-05
12	stress	stressD	V340M	1 - missense	1.6179545e-05
12	stress	stressD	V340N	1 - missense	2.2651366e-05
12	stress	stressD	V340P	1 - missense	1.24043186e-05
12	stress	stressD	V340Q	1 - missense	1.3482954e-05
12	stress	stressD	V340R	1 - missense	3.02018171e-05
12	stress	stressD	V340S	1 - missense	4.8808294e-05
12	stress	stressD	V340T	1 - missense	5.23138633e-05
12	stress	stressD	V340V	1 - synonymous	7.3077609e-05
12	stress	stressD	V340W	1 - missense	6.63361405e-05
12	stress	stressD	V340X	1 - nonsense	1.6449206e-05
12	stress	stressD	V340Y	1 - missense	1.07863643e-05
12	stress	stressD	V341A	1 - missense	2.39996621e-05
12	stress	stressD	V341C	1 - missense	3.9100572e-05
12	stress	stressD	V341D	1 - missense	5.1504887e-05
12	stress	stressD	V341E	1 - missense	2.64265883e-05
12	stress	stressD	V341F	1 - missense	2.8314201e-05
12	stress	stressD	V341G	1 - missense	4.34151172e-05
12	stress	stressD	V341H	1 - missense	1.5909886e-05
12	stress	stressD	V341I	1 - missense	2.5617613e-05
12	stress	stressD	V341K	1 - missense	5.36621673e-05
12	stress	stressD	V341L	1 - missense	2.1572727e-05
12	stress	stressD	V341M	1 - missense	4.36847692e-05
12	stress	stressD	V341N	1 - missense	2.5078296e-05
12	stress	stressD	V341P	1 - missense	1.9145795e-05
12	stress	stressD	V341Q	1 - missense	5.98643171e-05
12	stress	stressD	V341R	1 - missense	1.13256814e-05
12	stress	stressD	V341S	1 - missense	9.7346925e-05
12	stress	stressD	V341T	1 - missense	5.42014802e-05
12	stress	stressD	V341V	1 - synonymous	0.000117301705
12	stress	stressD	V341W	1 - missense	2.1303067e-05
12	stress	stressD	V341X	1 - nonsense	1.1595341e-05
12	stress	stressD	V341Y	1 - missense	1.96851133e-05
12	stress	stressD	V344A	1 - missense	5.12352272e-05
12	stress	stressD	V344C	1 - missense	3.9639885e-05
12	stress	stressD	V344D	1 - missense	1.34829546e-05
12	stress	stressD	V344E	1 - missense	2.64265915e-05
12	stress	stressD	V344F	1 - missense	2.23817091e-05
12	stress	stressD	V344G	1 - missense	1.02470452e-05
12	stress	stressD	V344H	1 - missense	1.3752615e-05
12	stress	stressD	V344K	1 - missense	8.8987491e-06
12	stress	stressD	V344L	1 - missense	3.88309062e-05
12	stress	stressD	V344M	1 - missense	2.4538982e-05
12	stress	stressD	V344N	1 - missense	1.67188634e-05
12	stress	stressD	V344P	1 - missense	2.1842387e-05
12	stress	stressD	V344R	1 - missense	0
12	stress	stressD	V344S	1 - missense	2.42693173e-05
12	stress	stressD	V344T	1 - missense	1.7797496e-05
12	stress	stressD	V344V	1 - synonymous	8.52122781e-05
12	stress	stressD	V344W	1 - missense	2.6965905e-06
12	stress	stressD	V344X	1 - nonsense	6.202159e-06
12	stress	stressD	V344Y	1 - missense	3.8021932e-05
12	stress	stressD	V352A	1 - missense	2.37300015e-05
12	stress	stressD	V352C	1 - missense	1.05167053e-05
12	stress	stressD	V352E	1 - missense	5.6628411e-06
12	stress	stressD	V352G	1 - missense	4.3145463e-06
12	stress	stressD	V352H	1 - missense	1.4291932e-05
12	stress	stressD	V352K	1 - missense	1.15953413e-05
12	stress	stressD	V352L	1 - missense	1.59098871e-05
12	stress	stressD	V352M	1 - missense	7.5504543e-06
12	stress	stressD	V352N	1 - missense	9.1684083e-06
12	stress	stressD	V352P	1 - missense	4.5842043e-06
12	stress	stressD	V352Q	1 - missense	9.9773863e-06
12	stress	stressD	V352R	1 - missense	1.42919315e-05
12	stress	stressD	V352S	1 - missense	6.2021596e-06
12	stress	stressD	V352T	1 - missense	2.39996583e-05
12	stress	stressD	V352V	1 - synonymous	4.2066813e-05
12	stress	stressD	V352W	1 - missense	1.45615902e-05
12	stress	stressD	V352X	1 - nonsense	4.8538634e-06
12	stress	stressD	V352Y	1 - missense	6.2021581e-06
12	stress	stressD	V369A	1 - missense	1.24043182e-05
12	stress	stressD	V369C	1 - missense	5.90553433e-05
12	stress	stressD	V369D	1 - missense	8.8987495e-06
12	stress	stressD	V369E	1 - missense	6.4718189e-06
12	stress	stressD	V369F	1 - missense	2.588727e-05
12	stress	stressD	V369G	1 - missense	2.7235571e-05
12	stress	stressD	V369H	1 - missense	1.80671592e-05
12	stress	stressD	V369I	1 - missense	5.5819425e-05
12	stress	stressD	V369K	1 - missense	2.39996597e-05
12	stress	stressD	V369L	1 - missense	2.426932e-06
12	stress	stressD	V369M	1 - missense	7.76618203e-05
12	stress	stressD	V369N	1 - missense	1.0786364e-05
12	stress	stressD	V369P	1 - missense	3.5055684e-06
12	stress	stressD	V369Q	1 - missense	1.37526139e-05
12	stress	stressD	V369R	1 - missense	1.8876141e-06
12	stress	stressD	V369S	1 - missense	1.91457952e-05
12	stress	stressD	V369V	1 - synonymous	3.883091e-05
12	stress	stressD	V369W	1 - missense	3.69432965e-05
12	stress	stressD	V369X	1 - nonsense	7.2807943e-06
12	stress	stressD	V369Y	1 - missense	1.5640227e-05
12	stress	stressD	V376A	1 - missense	2.75052241e-05
12	stress	stressD	V376C	1 - missense	6.9302378e-05
12	stress	stressD	V376D	1 - missense	2.696591e-05
12	stress	stressD	V376E	1 - missense	2.1572728e-05
12	stress	stressD	V376F	1 - missense	4.2606137e-05
12	stress	stressD	V376G	1 - missense	5.09655732e-05
12	stress	stressD	V376H	1 - missense	4.39544303e-05
12	stress	stressD	V376I	1 - missense	7.5504552e-06
12	stress	stressD	V376M	1 - missense	2.02244283e-05
12	stress	stressD	V376N	1 - missense	3.1010799e-05
12	stress	stressD	V376P	1 - missense	3.69432962e-05
12	stress	stressD	V376Q	1 - missense	2.93928491e-05
12	stress	stressD	V376R	1 - missense	1.02470451e-05
12	stress	stressD	V376S	1 - missense	1.64492043e-05
12	stress	stressD	V376T	1 - missense	5.93249992e-05
12	stress	stressD	V376V	1 - synonymous	3.1550111e-05
12	stress	stressD	V376W	1 - missense	2.8853525e-05
12	stress	stressD	V376X	1 - nonsense	7.280795e-06
12	stress	stressD	V376Y	1 - missense	1.94154542e-05
12	stress	stressD	V391A	1 - missense	3.02018201e-05
12	stress	stressD	V391C	1 - missense	4.09881761e-05
12	stress	stressD	V391D	1 - missense	1.40222732e-05
12	stress	stressD	V391E	1 - missense	9.7077268e-06
12	stress	stressD	V391F	1 - missense	8.0897728e-06
12	stress	stressD	V391G	1 - missense	1.26739776e-05
12	stress	stressD	V391H	1 - missense	6.7414783e-06
12	stress	stressD	V391I	1 - missense	4.34151164e-05
12	stress	stressD	V391K	1 - missense	8.3594316e-06
12	stress	stressD	V391L	1 - missense	2.8583862e-05
12	stress	stressD	V391M	1 - missense	1.26739772e-05
12	stress	stressD	V391N	1 - missense	1.8876137e-05
12	stress	stressD	V391P	1 - missense	1.2673978e-05
12	stress	stressD	V391Q	1 - missense	9.7077273e-06
12	stress	stressD	V391R	1 - missense	1.617955e-06
12	stress	stressD	V391S	1 - missense	6.14822724e-05
12	stress	stressD	V391T	1 - missense	4.93476133e-05
12	stress	stressD	V391V	1 - synonymous	9.43806771e-05
12	stress	stressD	V391W	1 - missense	4.8538637e-06
12	stress	stressD	V391X	1 - nonsense	1.34829549e-05
12	stress	stressD	V391Y	1 - missense	1.40222731e-05
12	stress	stressD	V394C	1 - missense	2.3190682e-05
12	stress	stressD	V394D	1 - missense	8.629092e-06
12	stress	stressD	V394F	1 - missense	2.5887272e-05
12	stress	stressD	V394G	1 - missense	7.820113e-06
12	stress	stressD	V394I	1 - missense	5.50104551e-05
12	stress	stressD	V394K	1 - missense	7.0111367e-06
12	stress	stressD	V394L	1 - missense	2.53479501e-05
12	stress	stressD	V394N	1 - missense	4.3145453e-06
12	stress	stressD	V394Q	1 - missense	1.15953414e-05
12	stress	stressD	V394R	1 - missense	3.2359093e-06
12	stress	stressD	V394S	1 - missense	7.0111368e-06
12	stress	stressD	V394V	1 - synonymous	8.22460165e-05
12	stress	stressD	V394W	1 - missense	7.5504543e-06
12	stress	stressD	V394X	1 - nonsense	1.77974999e-05
12	stress	stressD	V394Y	1 - missense	1.6179542e-06
12	stress	stressD	V400A	1 - missense	9.9773861e-06
12	stress	stressD	V400C	1 - missense	3.0741139e-05
12	stress	stressD	V400D	1 - missense	4.314545e-06
12	stress	stressD	V400E	1 - missense	4.0448865e-06
12	stress	stressD	V400F	1 - missense	1.2943636e-05
12	stress	stressD	V400G	1 - missense	6.4718181e-06
12	stress	stressD	V400H	1 - missense	2.0763747e-05
12	stress	stressD	V400I	1 - missense	0.000116492728
12	stress	stressD	V400K	1 - missense	4.853864e-06
12	stress	stressD	V400L	1 - missense	7.5504539e-05
12	stress	stressD	V400M	1 - missense	0.000107593969
12	stress	stressD	V400N	1 - missense	1.83368185e-05
12	stress	stressD	V400P	1 - missense	3.7752276e-06
12	stress	stressD	V400Q	1 - missense	1.833682e-05
12	stress	stressD	V400R	1 - missense	5.3931828e-06
12	stress	stressD	V400S	1 - missense	1.7527841e-05
12	stress	stressD	V400V	1 - synonymous	2.5078296e-05
12	stress	stressD	V400W	1 - missense	1.21346595e-05
12	stress	stressD	V400X	1 - nonsense	7.5504542e-06
12	stress	stressD	V400Y	1 - missense	3.0741133e-05
12	stress	stressD	V431A	1 - missense	5.6089086e-05
12	stress	stressD	V431C	1 - missense	8.3863974e-05
12	stress	stressD	V431D	1 - missense	7.6313522e-05
12	stress	stressD	V431E	1 - missense	4.88082961e-05
12	stress	stressD	V431F	1 - missense	4.7460006e-05
12	stress	stressD	V431G	1 - missense	4.3145458e-05
12	stress	stressD	V431H	1 - missense	6.3100221e-05
12	stress	stressD	V431I	1 - missense	4.6111697e-05
12	stress	stressD	V431K	1 - missense	5.231386e-05
12	stress	stressD	V431M	1 - missense	1.9145796e-05
12	stress	stressD	V431N	1 - missense	1.7527841e-05
12	stress	stressD	V431P	1 - missense	5.33925063e-05
12	stress	stressD	V431R	1 - missense	7.011136e-06
12	stress	stressD	V431T	1 - missense	2.1842383e-05
12	stress	stressD	V431V	1 - synonymous	5.82463641e-05
12	stress	stressD	V431W	1 - missense	5.9324999e-05
12	stress	stressD	V431X	1 - nonsense	1.6179546e-06
12	stress	stressD	V431Y	1 - missense	5.6358757e-05
12	stress	stressD	V444A	1 - missense	6.6875451e-05
12	stress	stressD	V444C	1 - missense	1.40222723e-05
12	stress	stressD	V444D	1 - missense	1.8876141e-06
12	stress	stressD	V444F	1 - missense	5.98643122e-05
12	stress	stressD	V444H	1 - missense	6.202159e-06
12	stress	stressD	V444I	1 - missense	6.52575e-05
12	stress	stressD	V444K	1 - missense	4.3145453e-06
12	stress	stressD	V444L	1 - missense	3.4786019e-05
12	stress	stressD	V444N	1 - missense	1.0247046e-05
12	stress	stressD	V444P	1 - missense	1.5370568e-05
12	stress	stressD	V444Q	1 - missense	2.39996584e-05
12	stress	stressD	V444S	1 - missense	5.2583527e-05
12	stress	stressD	V444T	1 - missense	4.9347608e-05
12	stress	stressD	V444V	1 - synonymous	4.7460005e-05
12	stress	stressD	V444W	1 - missense	1.42919332e-05
12	stress	stressD	V444X	1 - nonsense	5.662841e-06
12	stress	stressD	V444Y	1 - missense	3.802193e-05
12	stress	stressD	V453A	1 - missense	5.2044204e-05
12	stress	stressD	V453C	1 - missense	2.5887273e-05
12	stress	stressD	V453D	1 - missense	3.2359092e-06
12	stress	stressD	V453E	1 - missense	2.346034e-05
12	stress	stressD	V453F	1 - missense	2.4269315e-06
12	stress	stressD	V453H	1 - missense	1.8876133e-06
12	stress	stressD	V453I	1 - missense	1.9145795e-05
12	stress	stressD	V453K	1 - missense	1.2943637e-05
12	stress	stressD	V453L	1 - missense	7.63135222e-05
12	stress	stressD	V453M	1 - missense	2.1033409e-05
12	stress	stressD	V453N	1 - missense	4.04488633e-05
12	stress	stressD	V453Q	1 - missense	3.3707383e-05
12	stress	stressD	V453R	1 - missense	1.159534e-05
12	stress	stressD	V453S	1 - missense	5.1235224e-05
12	stress	stressD	V453T	1 - missense	4.260613e-05
12	stress	stressD	V453V	1 - synonymous	1.4831245e-05
12	stress	stressD	V453W	1 - missense	1.7258181e-05
12	stress	stressD	V453X	1 - nonsense	6.4718174e-06
12	stress	stressD	V453Y	1 - missense	1.15953403e-05
12	stress	stressD	V499C	1 - missense	3.72129552e-05
12	stress	stressD	V499D	1 - missense	1.53705691e-05
12	stress	stressD	V499E	1 - missense	3.8561256e-05
12	stress	stressD	V499F	1 - missense	3.8021933e-05
12	stress	stressD	V499H	1 - missense	1.5640227e-05
12	stress	stressD	V499I	1 - missense	7.280795e-06
12	stress	stressD	V499K	1 - missense	8.089772e-06
12	stress	stressD	V499L	1 - missense	1.4291931e-05
12	stress	stressD	V499M	1 - missense	3.6134319e-05
12	stress	stressD	V499N	1 - missense	2.04940961e-05
12	stress	stressD	V499Q	1 - missense	3.2089428e-05
12	stress	stressD	V499R	1 - missense	7.820114e-06
12	stress	stressD	V499S	1 - missense	6.8223751e-05
12	stress	stressD	V499T	1 - missense	1.5909886e-05
12	stress	stressD	V499V	1 - synonymous	4.44937492e-05
12	stress	stressD	V499W	1 - missense	2.426932e-06
12	stress	stressD	V499X	1 - nonsense	1.6179541e-06
12	stress	stressD	V499Y	1 - missense	3.5055675e-05
12	stress	stressD	V510A	1 - missense	1.1325681e-05
12	stress	stressD	V510E	1 - missense	4.3684765e-05
12	stress	stressD	V510L	1 - missense	3.55949973e-05
12	stress	stressD	V510Q	1 - missense	6.6066474e-05
12	stress	stressD	V510W	1 - missense	4.0988177e-05
12	stress	stressD	V5E	1 - missense	3.0741132e-05
12	stress	stressD	V5V	1 - synonymous	1.37526145e-05
12	stress	stressD	V68C	1 - missense	3.6943292e-05
12	stress	stressD	V68D	1 - missense	2.37300012e-05
12	stress	stressD	V68F	1 - missense	1.8336818e-05
12	stress	stressD	V68H	1 - missense	7.280796e-06
12	stress	stressD	V68I	1 - missense	9.4380681e-06
12	stress	stressD	V68K	1 - missense	4.8538644e-06
12	stress	stressD	V68L	1 - missense	3.9100573e-05
12	stress	stressD	V68M	1 - missense	2.7774891e-05
12	stress	stressD	V68N	1 - missense	4.5842044e-06
12	stress	stressD	V68P	1 - missense	1.5100908e-05
12	stress	stressD	V68R	1 - missense	8.898751e-06
12	stress	stressD	V68S	1 - missense	1.32132963e-05
12	stress	stressD	V68T	1 - missense	1.0786363e-05
12	stress	stressD	V68V	1 - synonymous	5.58194281e-05
12	stress	stressD	V68W	1 - missense	4.0448863e-06
12	stress	stressD	V68X	1 - nonsense	4.5842046e-06
12	stress	stressD	V68Y	1 - missense	4.9077949e-05
12	stress	stressD	V77A	1 - missense	2.8853519e-05
12	stress	stressD	V77C	1 - missense	4.58420513e-05
12	stress	stressD	V77E	1 - missense	4.3415107e-05
12	stress	stressD	V77F	1 - missense	7.87404471e-05
12	stress	stressD	V77I	1 - missense	0.0001038187451
12	stress	stressD	V77L	1 - missense	4.0988179e-05
12	stress	stressD	V77M	1 - missense	9.08751153e-05
12	stress	stressD	V77N	1 - missense	3.0471477e-05
12	stress	stressD	V77P	1 - missense	2.7505227e-05
12	stress	stressD	V77Q	1 - missense	3.235909e-05
12	stress	stressD	V77R	1 - missense	2.77748851e-05
12	stress	stressD	V77T	1 - missense	1.3213295e-05
12	stress	stressD	V77V	1 - synonymous	2.77748905e-05
12	stress	stressD	V77W	1 - missense	3.1010792e-05
12	stress	stressD	V77X	1 - nonsense	3.5055685e-06
12	stress	stressD	V77Y	1 - missense	2.99321592e-05
12	stress	stressD	W164A	1 - missense	5.52801153e-05
12	stress	stressD	W164C	1 - missense	3.7752269e-05
12	stress	stressD	W164D	1 - missense	2.0494091e-05
12	stress	stressD	W164G	1 - missense	4.8808288e-05
12	stress	stressD	W164H	1 - missense	5.7976704e-05
12	stress	stressD	W164I	1 - missense	4.2066826e-05
12	stress	stressD	W164K	1 - missense	4.1527494e-05
12	stress	stressD	W164L	1 - missense	6.12126151e-05
12	stress	stressD	W164M	1 - missense	2.7505227e-05
12	stress	stressD	W164P	1 - missense	4.2875792e-05
12	stress	stressD	W164Q	1 - missense	1.9415455e-05
12	stress	stressD	W164R	1 - missense	1.6988527e-05
12	stress	stressD	W164S	1 - missense	4.34151111e-05
12	stress	stressD	W164T	1 - missense	3.2089429e-05
12	stress	stressD	W164V	1 - missense	3.53253371e-05
12	stress	stressD	W164X	1 - nonsense	1.61795452e-05
12	stress	stressD	W164Y	1 - missense	4.0179206e-05
12	stress	stressD	W225A	1 - missense	1.61795452e-05
12	stress	stressD	W225C	1 - missense	2.1842387e-05
12	stress	stressD	W225D	1 - missense	1.21346588e-05
12	stress	stressD	W225E	1 - missense	1.29436353e-05
12	stress	stressD	W225F	1 - missense	5.474079e-05
12	stress	stressD	W225G	1 - missense	1.1325683e-05
12	stress	stressD	W225H	1 - missense	6.3639551e-05
12	stress	stressD	W225I	1 - missense	6.0403635e-05
12	stress	stressD	W225K	1 - missense	8.0897732e-06
12	stress	stressD	W225L	1 - missense	2.346034e-05
12	stress	stressD	W225M	1 - missense	4.4493756e-05
12	stress	stressD	W225N	1 - missense	2.6965906e-06
12	stress	stressD	W225P	1 - missense	1.02470454e-05
12	stress	stressD	W225Q	1 - missense	1.42919314e-05
12	stress	stressD	W225R	1 - missense	6.4718185e-06
12	stress	stressD	W225S	1 - missense	2.56176121e-05
12	stress	stressD	W225T	1 - missense	2.1842387e-05
12	stress	stressD	W225V	1 - missense	2.7235569e-05
12	stress	stressD	W225X	1 - nonsense	6.4718174e-06
12	stress	stressD	W225Y	1 - missense	4.0179204e-05
12	stress	stressD	W349D	1 - missense	9.7077273e-06
12	stress	stressD	W349E	1 - missense	9.7077284e-06
12	stress	stressD	W349F	1 - missense	3.82915902e-05
12	stress	stressD	W349G	1 - missense	1.8876132e-06
12	stress	stressD	W349H	1 - missense	2.4269322e-06
12	stress	stressD	W349I	1 - missense	1.75278433e-05
12	stress	stressD	W349K	1 - missense	8.089773e-07
12	stress	stressD	W349L	1 - missense	4.74600023e-05
12	stress	stressD	W349M	1 - missense	5.39318225e-05
12	stress	stressD	W349N	1 - missense	1.96851113e-05
12	stress	stressD	W349P	1 - missense	2.4269322e-06
12	stress	stressD	W349S	1 - missense	5.66284e-06
12	stress	stressD	W349T	1 - missense	7.0111361e-06
12	stress	stressD	W349V	1 - missense	2.076375e-05
12	stress	stressD	W349X	1 - nonsense	1.3482955e-06
12	stress	stressD	W349Y	1 - missense	1.51009093e-05
12	stress	stressD	W462A	1 - missense	1.37526135e-05
12	stress	stressD	W462C	1 - missense	4.5842042e-06
12	stress	stressD	W462D	1 - missense	1.4022273e-05
12	stress	stressD	W462E	1 - missense	6.4718193e-06
12	stress	stressD	W462F	1 - missense	3.7752277e-05
12	stress	stressD	W462H	1 - missense	1.617955e-06
12	stress	stressD	W462I	1 - missense	7.2807943e-06
12	stress	stressD	W462K	1 - missense	7.2807956e-06
12	stress	stressD	W462L	1 - missense	5.123522e-06
12	stress	stressD	W462M	1 - missense	8.8987498e-06
12	stress	stressD	W462N	1 - missense	1.9685113e-05
12	stress	stressD	W462P	1 - missense	7.5504552e-06
12	stress	stressD	W462Q	1 - missense	9.977386e-06
12	stress	stressD	W462R	1 - missense	1.6179542e-06
12	stress	stressD	W462T	1 - missense	6.7414785e-06
12	stress	stressD	W462V	1 - missense	1.05167053e-05
12	stress	stressD	W462X	1 - nonsense	8.3594314e-06
12	stress	stressD	W509A	1 - missense	1.5640227e-05
12	stress	stressD	W509C	1 - missense	2.6696255e-05
12	stress	stressD	W509D	1 - missense	1.7258183e-05
12	stress	stressD	W509E	1 - missense	3.72129543e-05
12	stress	stressD	W509F	1 - missense	2.9662502e-05
12	stress	stressD	W509G	1 - missense	2.399966e-05
12	stress	stressD	W509H	1 - missense	1.8336817e-05
12	stress	stressD	W509I	1 - missense	4.0718527e-05
12	stress	stressD	W509K	1 - missense	2.18423831e-05
12	stress	stressD	W509L	1 - missense	7.280795e-06
12	stress	stressD	W509M	1 - missense	1.53705677e-05
12	stress	stressD	W509P	1 - missense	2.64265951e-05
12	stress	stressD	W509Q	1 - missense	1.51009083e-05
12	stress	stressD	W509R	1 - missense	3.72129582e-05
12	stress	stressD	W509S	1 - missense	2.9123178e-05
12	stress	stressD	W509T	1 - missense	1.32132961e-05
12	stress	stressD	W509V	1 - missense	1.29436365e-05
12	stress	stressD	W509X	1 - nonsense	1.77975012e-05
12	stress	stressD	W509Y	1 - missense	2.15727233e-05
12	stress	stressD	W53A	1 - missense	2.04940933e-05
12	stress	stressD	W53C	1 - missense	1.15953416e-05
12	stress	stressD	W53D	1 - missense	2.96625e-06
12	stress	stressD	W53E	1 - missense	1.88761362e-05
12	stress	stressD	W53F	1 - missense	1.6718863e-05
12	stress	stressD	W53G	1 - missense	2.022443e-05
12	stress	stressD	W53I	1 - missense	1.42919316e-05
12	stress	stressD	W53K	1 - missense	1.10560232e-05
12	stress	stressD	W53L	1 - missense	1.51009083e-05
12	stress	stressD	W53M	1 - missense	1.1056022e-05
12	stress	stressD	W53N	1 - missense	9.7077262e-06
12	stress	stressD	W53P	1 - missense	6.471819e-06
12	stress	stressD	W53R	1 - missense	1.3482954e-05
12	stress	stressD	W53S	1 - missense	1.42919317e-05
12	stress	stressD	W53T	1 - missense	1.6179542e-06
12	stress	stressD	W53V	1 - missense	7.2807963e-06
12	stress	stressD	W53X	1 - nonsense	1.24043184e-05
12	stress	stressD	W53Y	1 - missense	4.611171e-05
12	stress	stressD	W54A	1 - missense	2.3999659e-05
12	stress	stressD	W54C	1 - missense	5.0965567e-05
12	stress	stressD	W54D	1 - missense	1.2404319e-05
12	stress	stressD	W54E	1 - missense	4.2606138e-05
12	stress	stressD	W54F	1 - missense	2.69659103e-05
12	stress	stressD	W54G	1 - missense	2.75052272e-05
12	stress	stressD	W54H	1 - missense	3.2089429e-05
12	stress	stressD	W54I	1 - missense	2.99321623e-05
12	stress	stressD	W54L	1 - missense	2.1572732e-05
12	stress	stressD	W54M	1 - missense	7.6043864e-05
12	stress	stressD	W54N	1 - missense	3.505569e-06
12	stress	stressD	W54P	1 - missense	3.04714753e-05
12	stress	stressD	W54Q	1 - missense	4.3684773e-05
12	stress	stressD	W54R	1 - missense	4.0448863e-05
12	stress	stressD	W54S	1 - missense	4.15274993e-05
12	stress	stressD	W54T	1 - missense	3.990954e-05
12	stress	stressD	W54V	1 - missense	4.2066818e-05
12	stress	stressD	W54X	1 - nonsense	1.6179545e-05
12	stress	stressD	WT	0 - WT	0.164324586163699
12	stress	stressD	X516R	1 - missense	0.0006474514729
12	stress	stressD	X516X	1 - synonymous	0.0221980665349
12	stress	stressD	Y107A	1 - missense	5.3662159e-05
12	stress	stressD	Y107C	1 - missense	1.2673978e-05
12	stress	stressD	Y107D	1 - missense	9.9773855e-06
12	stress	stressD	Y107E	1 - missense	7.820113e-06
12	stress	stressD	Y107F	1 - missense	8.2515686e-05
12	stress	stressD	Y107G	1 - missense	4.09881791e-05
12	stress	stressD	Y107H	1 - missense	1.02470453e-05
12	stress	stressD	Y107I	1 - missense	4.98869403e-05
12	stress	stressD	Y107K	1 - missense	4.584204e-06
12	stress	stressD	Y107L	1 - missense	5.52801096e-05
12	stress	stressD	Y107M	1 - missense	4.74600011e-05
12	stress	stressD	Y107N	1 - missense	1.80671592e-05
12	stress	stressD	Y107P	1 - missense	3.7752276e-06
12	stress	stressD	Y107Q	1 - missense	3.15501144e-05
12	stress	stressD	Y107R	1 - missense	1.34829551e-05
12	stress	stressD	Y107T	1 - missense	4.6381362e-05
12	stress	stressD	Y107V	1 - missense	3.61343183e-05
12	stress	stressD	Y107W	1 - missense	3.4516363e-05
12	stress	stressD	Y107X	1 - nonsense	1.10560221e-05
12	stress	stressD	Y107Y	1 - synonymous	3.55949992e-05
12	stress	stressD	Y112A	1 - missense	7.8201143e-06
12	stress	stressD	Y112C	1 - missense	5.1235233e-06
12	stress	stressD	Y112D	1 - missense	9.4380682e-06
12	stress	stressD	Y112E	1 - missense	1.34829542e-05
12	stress	stressD	Y112F	1 - missense	3.505568e-06
12	stress	stressD	Y112H	1 - missense	4.01792093e-05
12	stress	stressD	Y112I	1 - missense	2.0224431e-05
12	stress	stressD	Y112K	1 - missense	1.26739772e-05
12	stress	stressD	Y112L	1 - missense	2.69659111e-05
12	stress	stressD	Y112M	1 - missense	1.21346601e-05
12	stress	stressD	Y112N	1 - missense	1.13256822e-05
12	stress	stressD	Y112Q	1 - missense	2.6426588e-05
12	stress	stressD	Y112R	1 - missense	2.049409e-05
12	stress	stressD	Y112S	1 - missense	2.696591e-06
12	stress	stressD	Y112T	1 - missense	2.34603403e-05
12	stress	stressD	Y112V	1 - missense	1.1865e-05
12	stress	stressD	Y112W	1 - missense	3.3437724e-05
12	stress	stressD	Y112X	1 - nonsense	1.3213295e-05
12	stress	stressD	Y112Y	1 - synonymous	4.4224094e-05
12	stress	stressD	Y118A	1 - missense	1.5100908e-05
12	stress	stressD	Y118C	1 - missense	5.0965569e-05
12	stress	stressD	Y118D	1 - missense	2.9662496e-06
12	stress	stressD	Y118E	1 - missense	9.9773871e-06
12	stress	stressD	Y118F	1 - missense	0.0001423800013
12	stress	stressD	Y118G	1 - missense	2.8583864e-05
12	stress	stressD	Y118H	1 - missense	5.366216e-05
12	stress	stressD	Y118I	1 - missense	4.15274993e-05
12	stress	stressD	Y118K	1 - missense	1.56402271e-05
12	stress	stressD	Y118L	1 - missense	3.8291589e-05
12	stress	stressD	Y118M	1 - missense	1.86064763e-05
12	stress	stressD	Y118N	1 - missense	9.168409e-06
12	stress	stressD	Y118Q	1 - missense	5.04262533e-05
12	stress	stressD	Y118S	1 - missense	1.64492045e-05
12	stress	stressD	Y118T	1 - missense	2.5887272e-05
12	stress	stressD	Y118V	1 - missense	5.06959012e-05
12	stress	stressD	Y118W	1 - missense	2.0224432e-05
12	stress	stressD	Y118X	1 - nonsense	7.8201142e-06
12	stress	stressD	Y118Y	1 - synonymous	2.85838653e-05
12	stress	stressD	Y139A	1 - missense	2.9392841e-05
12	stress	stressD	Y139C	1 - missense	2.15727282e-05
12	stress	stressD	Y139D	1 - missense	1.32132962e-05
12	stress	stressD	Y139E	1 - missense	1.40222732e-05
12	stress	stressD	Y139F	1 - missense	3.7482611e-05
12	stress	stressD	Y139G	1 - missense	2.5347955e-05
12	stress	stressD	Y139H	1 - missense	2.83142043e-05
12	stress	stressD	Y139I	1 - missense	4.09881843e-05
12	stress	stressD	Y139K	1 - missense	1.67188641e-05
12	stress	stressD	Y139L	1 - missense	2.5617606e-05
12	stress	stressD	Y139M	1 - missense	6.49878441e-05
12	stress	stressD	Y139P	1 - missense	1.1865e-05
12	stress	stressD	Y139Q	1 - missense	4.47634091e-05
12	stress	stressD	Y139R	1 - missense	7.2807945e-06
12	stress	stressD	Y139S	1 - missense	2.2112046e-05
12	stress	stressD	Y139T	1 - missense	4.314546e-05
12	stress	stressD	Y139V	1 - missense	2.18423866e-05
12	stress	stressD	Y139X	1 - nonsense	1.18649993e-05
12	stress	stressD	Y139Y	1 - synonymous	2.0494091e-05
12	stress	stressD	Y147A	1 - missense	2.696591e-07
12	stress	stressD	Y147C	1 - missense	1.91457923e-05
12	stress	stressD	Y147E	1 - missense	1.48312495e-05
12	stress	stressD	Y147F	1 - missense	7.98190894e-05
12	stress	stressD	Y147G	1 - missense	1.45615913e-05
12	stress	stressD	Y147H	1 - missense	7.5504532e-06
12	stress	stressD	Y147I	1 - missense	6.4718185e-06
12	stress	stressD	Y147K	1 - missense	8.3594323e-06
12	stress	stressD	Y147M	1 - missense	3.5055683e-06
12	stress	stressD	Y147N	1 - missense	2.77748884e-05
12	stress	stressD	Y147Q	1 - missense	3.2359095e-06
12	stress	stressD	Y147R	1 - missense	3.5055686e-06
12	stress	stressD	Y147S	1 - missense	1.8067159e-05
12	stress	stressD	Y147T	1 - missense	3.58646597e-05
12	stress	stressD	Y147V	1 - missense	1.80671593e-05
12	stress	stressD	Y147W	1 - missense	9.1684093e-06
12	stress	stressD	Y147X	1 - nonsense	6.2021592e-06
12	stress	stressD	Y197A	1 - missense	8.8987505e-06
12	stress	stressD	Y197C	1 - missense	9.4380682e-06
12	stress	stressD	Y197D	1 - missense	8.8987501e-06
12	stress	stressD	Y197E	1 - missense	5.393181e-06
12	stress	stressD	Y197F	1 - missense	3.7752271e-05
12	stress	stressD	Y197I	1 - missense	1.34829542e-05
12	stress	stressD	Y197K	1 - missense	7.820114e-06
12	stress	stressD	Y197L	1 - missense	2.02244372e-05
12	stress	stressD	Y197M	1 - missense	1.0516704e-05
12	stress	stressD	Y197N	1 - missense	1.72581823e-05
12	stress	stressD	Y197P	1 - missense	1.40222733e-05
12	stress	stressD	Y197Q	1 - missense	1.24043191e-05
12	stress	stressD	Y197R	1 - missense	9.7077267e-06
12	stress	stressD	Y197S	1 - missense	8.3594318e-06
12	stress	stressD	Y197T	1 - missense	1.02470443e-05
12	stress	stressD	Y197V	1 - missense	1.05167043e-05
12	stress	stressD	Y197W	1 - missense	1.4561591e-05
12	stress	stressD	Y197X	1 - nonsense	6.2021588e-06
12	stress	stressD	Y197Y	1 - synonymous	3.7212958e-05
12	stress	stressD	Y202A	1 - missense	1.2673977e-05
12	stress	stressD	Y202C	1 - missense	1.0786363e-05
12	stress	stressD	Y202D	1 - missense	5.6628412e-06
12	stress	stressD	Y202E	1 - missense	3.2359096e-06
12	stress	stressD	Y202F	1 - missense	4.6381364e-05
12	stress	stressD	Y202G	1 - missense	7.8201137e-06
12	stress	stressD	Y202I	1 - missense	9.977386e-06
12	stress	stressD	Y202K	1 - missense	4.853863e-06
12	stress	stressD	Y202L	1 - missense	8.359433e-06
12	stress	stressD	Y202M	1 - missense	1.77975007e-05
12	stress	stressD	Y202N	1 - missense	4.044886e-06
12	stress	stressD	Y202P	1 - missense	7.820115e-06
12	stress	stressD	Y202Q	1 - missense	7.8201131e-06
12	stress	stressD	Y202R	1 - missense	8.0897731e-06
12	stress	stressD	Y202S	1 - missense	8.359432e-06
12	stress	stressD	Y202T	1 - missense	1.07863642e-05
12	stress	stressD	Y202V	1 - missense	3.0201818e-05
12	stress	stressD	Y202W	1 - missense	2.50782958e-05
12	stress	stressD	Y202X	1 - nonsense	3.5055679e-06
12	stress	stressD	Y202Y	1 - synonymous	7.9819098e-05
12	stress	stressD	Y249A	1 - missense	3.2359094e-06
12	stress	stressD	Y249C	1 - missense	8.3594315e-06
12	stress	stressD	Y249D	1 - missense	2.6965906e-06
12	stress	stressD	Y249E	1 - missense	5.3931825e-06
12	stress	stressD	Y249F	1 - missense	1.9145793e-05
12	stress	stressD	Y249G	1 - missense	7.8201133e-06
12	stress	stressD	Y249H	1 - missense	1.45615918e-05
12	stress	stressD	Y249I	1 - missense	3.5055684e-06
12	stress	stressD	Y249K	1 - missense	7.0111361e-06
12	stress	stressD	Y249L	1 - missense	2.34603422e-05
12	stress	stressD	Y249M	1 - missense	7.2807944e-06
12	stress	stressD	Y249N	1 - missense	5.9325001e-06
12	stress	stressD	Y249P	1 - missense	8.359432e-06
12	stress	stressD	Y249Q	1 - missense	4.0448861e-06
12	stress	stressD	Y249R	1 - missense	4.8538633e-06
12	stress	stressD	Y249S	1 - missense	3.5055682e-06
12	stress	stressD	Y249T	1 - missense	7.0111372e-06
12	stress	stressD	Y249V	1 - missense	1.72581817e-05
12	stress	stressD	Y249W	1 - missense	1.53705676e-05
12	stress	stressD	Y249X	1 - nonsense	4.3145452e-06
12	stress	stressD	Y249Y	1 - synonymous	0.0001132568243
12	stress	stressD	Y308A	1 - missense	3.2089436e-05
12	stress	stressD	Y308C	1 - missense	1.53705683e-05
12	stress	stressD	Y308D	1 - missense	6.2021585e-06
12	stress	stressD	Y308E	1 - missense	1.6988523e-05
12	stress	stressD	Y308F	1 - missense	5.09655621e-05
12	stress	stressD	Y308G	1 - missense	1.88761374e-05
12	stress	stressD	Y308I	1 - missense	1.51009094e-05
12	stress	stressD	Y308K	1 - missense	1.21346592e-05
12	stress	stressD	Y308L	1 - missense	1.42919315e-05
12	stress	stressD	Y308M	1 - missense	4.71903443e-05
12	stress	stressD	Y308N	1 - missense	2.58872722e-05
12	stress	stressD	Y308P	1 - missense	1.4022272e-05
12	stress	stressD	Y308Q	1 - missense	9.9773862e-06
12	stress	stressD	Y308R	1 - missense	4.0448861e-06
12	stress	stressD	Y308S	1 - missense	1.94154551e-05
12	stress	stressD	Y308T	1 - missense	9.977386e-06
12	stress	stressD	Y308V	1 - missense	3.50556842e-05
12	stress	stressD	Y308W	1 - missense	1.64492043e-05
12	stress	stressD	Y308X	1 - nonsense	1.02470464e-05
12	stress	stressD	Y308Y	1 - synonymous	6.74147813e-05
12	stress	stressD	Y322A	1 - missense	5.393181e-06
12	stress	stressD	Y322C	1 - missense	6.7414786e-06
12	stress	stressD	Y322D	1 - missense	1.61795454e-05
12	stress	stressD	Y322E	1 - missense	3.2359092e-06
12	stress	stressD	Y322F	1 - missense	5.52801181e-05
12	stress	stressD	Y322I	1 - missense	1.37526144e-05
12	stress	stressD	Y322K	1 - missense	1.42919315e-05
12	stress	stressD	Y322M	1 - missense	1.7527842e-05
12	stress	stressD	Y322N	1 - missense	2.426932e-06
12	stress	stressD	Y322Q	1 - missense	9.707728e-06
12	stress	stressD	Y322R	1 - missense	2.18423866e-05
12	stress	stressD	Y322S	1 - missense	2.39996603e-05
12	stress	stressD	Y322T	1 - missense	1.3482954e-05
12	stress	stressD	Y322W	1 - missense	7.550455e-06
12	stress	stressD	Y322X	1 - nonsense	2.1572728e-06
12	stress	stressD	Y322Y	1 - synonymous	7.68528443e-05
12	stress	stressD	Y343A	1 - missense	6.49878421e-05
12	stress	stressD	Y343C	1 - missense	2.7774883e-05
12	stress	stressD	Y343D	1 - missense	1.5640228e-05
12	stress	stressD	Y343E	1 - missense	7.1190001e-05
12	stress	stressD	Y343F	1 - missense	4.23364771e-05
12	stress	stressD	Y343G	1 - missense	1.4831251e-05
12	stress	stressD	Y343I	1 - missense	0.0001116388713
12	stress	stressD	Y343K	1 - missense	3.2359086e-05
12	stress	stressD	Y343L	1 - missense	3.9100565e-05
12	stress	stressD	Y343M	1 - missense	7.33472672e-05
12	stress	stressD	Y343N	1 - missense	4.88083032e-05
12	stress	stressD	Y343P	1 - missense	1.32132952e-05
12	stress	stressD	Y343Q	1 - missense	2.77748871e-05
12	stress	stressD	Y343R	1 - missense	1.4022277e-05
12	stress	stressD	Y343T	1 - missense	2.2921018e-05
12	stress	stressD	Y343V	1 - missense	2.9123177e-05
12	stress	stressD	Y343W	1 - missense	4.96172671e-05
12	stress	stressD	Y343X	1 - nonsense	3.2359094e-06
12	stress	stressD	Y343Y	1 - synonymous	3.7212954e-05
12	stress	stressD	Y401A	1 - missense	3.5055683e-06
12	stress	stressD	Y401C	1 - missense	1.64492041e-05
12	stress	stressD	Y401D	1 - missense	9.168409e-06
12	stress	stressD	Y401E	1 - missense	1.91457965e-05
12	stress	stressD	Y401F	1 - missense	3.20894353e-05
12	stress	stressD	Y401G	1 - missense	8.8987505e-06
12	stress	stressD	Y401H	1 - missense	6.2021579e-06
12	stress	stressD	Y401I	1 - missense	5.1235225e-06
12	stress	stressD	Y401K	1 - missense	1.86064804e-05
12	stress	stressD	Y401L	1 - missense	3.505568e-06
12	stress	stressD	Y401M	1 - missense	7.8201132e-06
12	stress	stressD	Y401N	1 - missense	1.72581822e-05
12	stress	stressD	Y401P	1 - missense	1.07863629e-05
12	stress	stressD	Y401R	1 - missense	1.3482954e-05
12	stress	stressD	Y401S	1 - missense	9.1684092e-06
12	stress	stressD	Y401T	1 - missense	1.21346586e-05
12	stress	stressD	Y401V	1 - missense	3.7752272e-05
12	stress	stressD	Y401W	1 - missense	6.49878423e-05
12	stress	stressD	Y401X	1 - nonsense	5.1235227e-06
12	stress	stressD	Y401Y	1 - synonymous	3.3707386e-05
12	stress	stressD	Y424A	1 - missense	2.26513641e-05
12	stress	stressD	Y424C	1 - missense	8.8987502e-06
12	stress	stressD	Y424D	1 - missense	4.31454583e-05
12	stress	stressD	Y424E	1 - missense	3.45163684e-05
12	stress	stressD	Y424F	1 - missense	1.45615911e-05
12	stress	stressD	Y424G	1 - missense	2.15727265e-05
12	stress	stressD	Y424H	1 - missense	6.741477e-06
12	stress	stressD	Y424I	1 - missense	4.2066823e-05
12	stress	stressD	Y424L	1 - missense	3.39770431e-05
12	stress	stressD	Y424M	1 - missense	2.6965909e-05
12	stress	stressD	Y424N	1 - missense	2.3460345e-05
12	stress	stressD	Y424P	1 - missense	2.37299996e-05
12	stress	stressD	Y424Q	1 - missense	1.18650002e-05
12	stress	stressD	Y424R	1 - missense	2.696591e-06
12	stress	stressD	Y424S	1 - missense	9.4380683e-06
12	stress	stressD	Y424T	1 - missense	1.0247045e-05
12	stress	stressD	Y424V	1 - missense	2.0763751e-05
12	stress	stressD	Y424W	1 - missense	2.56176112e-05
12	stress	stressD	Y424X	1 - nonsense	1.05167048e-05
12	stress	stressD	Y424Y	1 - synonymous	9.0066133e-05
12	stress	stressD	Y428A	1 - missense	1.86064781e-05
12	stress	stressD	Y428C	1 - missense	2.66962573e-05
12	stress	stressD	Y428D	1 - missense	2.2921022e-05
12	stress	stressD	Y428E	1 - missense	2.076375e-05
12	stress	stressD	Y428F	1 - missense	4.9347611e-05
12	stress	stressD	Y428H	1 - missense	5.8785685e-05
12	stress	stressD	Y428I	1 - missense	8.3594331e-06
12	stress	stressD	Y428K	1 - missense	1.96851143e-05
12	stress	stressD	Y428M	1 - missense	3.1819776e-05
12	stress	stressD	Y428N	1 - missense	5.9055342e-05
12	stress	stressD	Y428P	1 - missense	9.16841e-06
12	stress	stressD	Y428R	1 - missense	2.29210231e-05
12	stress	stressD	Y428S	1 - missense	6.741477e-06
12	stress	stressD	Y428V	1 - missense	1.4561591e-05
12	stress	stressD	Y428W	1 - missense	6.1212604e-05
12	stress	stressD	Y428X	1 - nonsense	7.5504546e-06
12	stress	stressD	Y437C	1 - missense	2.1842386e-05
12	stress	stressD	Y437D	1 - missense	5.123522e-06
12	stress	stressD	Y437E	1 - missense	1.24043175e-05
12	stress	stressD	Y437F	1 - missense	9.7077272e-06
12	stress	stressD	Y437G	1 - missense	1.6988523e-05
12	stress	stressD	Y437H	1 - missense	4.20668211e-05
12	stress	stressD	Y437I	1 - missense	1.4561591e-05
12	stress	stressD	Y437K	1 - missense	5.393182e-07
12	stress	stressD	Y437M	1 - missense	9.9773861e-06
12	stress	stressD	Y437N	1 - missense	1.61795473e-05
12	stress	stressD	Y437Q	1 - missense	1.0786364e-05
12	stress	stressD	Y437R	1 - missense	9.7077271e-06
12	stress	stressD	Y437T	1 - missense	5.6628414e-06
12	stress	stressD	Y437X	1 - nonsense	1.8876133e-06
12	stress	stressD	Y437Y	1 - synonymous	3.7212958e-05
12	stress	stressD	Y482A	1 - missense	2.9662492e-06
12	stress	stressD	Y482C	1 - missense	5.3931822e-06
12	stress	stressD	Y482D	1 - missense	1.0786364e-06
12	stress	stressD	Y482F	1 - missense	1.0786364e-06
12	stress	stressD	Y482G	1 - missense	8.3594317e-06
12	stress	stressD	Y482H	1 - missense	1.80671643e-05
12	stress	stressD	Y482I	1 - missense	6.4718173e-06
12	stress	stressD	Y482K	1 - missense	5.6628404e-06
12	stress	stressD	Y482L	1 - missense	2.6965914e-06
12	stress	stressD	Y482M	1 - missense	9.4380683e-06
12	stress	stressD	Y482N	1 - missense	8.0897723e-06
12	stress	stressD	Y482P	1 - missense	5.9325003e-06
12	stress	stressD	Y482Q	1 - missense	4.584205e-06
12	stress	stressD	Y482R	1 - missense	4.3145443e-06
12	stress	stressD	Y482T	1 - missense	1.15953451e-05
12	stress	stressD	Y482W	1 - missense	4.5842041e-06
12	stress	stressD	Y482X	1 - nonsense	2.1572724e-06
12	stress	stressD	Y482Y	1 - synonymous	3.26287541e-05
12	stress	stressD	Y484A	1 - missense	3.3977045e-05
12	stress	stressD	Y484C	1 - missense	3.6673631e-05
12	stress	stressD	Y484D	1 - missense	2.23817043e-05
12	stress	stressD	Y484E	1 - missense	5.2583526e-05
12	stress	stressD	Y484G	1 - missense	9.977386e-06
12	stress	stressD	Y484H	1 - missense	3.2089435e-05
12	stress	stressD	Y484I	1 - missense	3.0201821e-05
12	stress	stressD	Y484L	1 - missense	3.5325338e-05
12	stress	stressD	Y484M	1 - missense	2.9123179e-05
12	stress	stressD	Y484N	1 - missense	3.66736321e-05
12	stress	stressD	Y484P	1 - missense	5.6089089e-05
12	stress	stressD	Y484Q	1 - missense	1.5100909e-05
12	stress	stressD	Y484S	1 - missense	2.8314202e-05
12	stress	stressD	Y484T	1 - missense	6.57968145e-05
12	stress	stressD	Y484V	1 - missense	1.6179545e-05
12	stress	stressD	Y484W	1 - missense	2.45389793e-05
12	stress	stressD	Y484X	1 - nonsense	3.7752272e-06
12	stress	stressD	Y484Y	1 - synonymous	6.741478e-06
12	stress	stressD	Y49C	1 - missense	3.42467052e-05
12	stress	stressD	Y49D	1 - missense	8.62909e-06
12	stress	stressD	Y49E	1 - missense	1.6179542e-06
12	stress	stressD	Y49F	1 - missense	1.8606477e-05
12	stress	stressD	Y49G	1 - missense	8.0897732e-06
12	stress	stressD	Y49H	1 - missense	1.8606476e-05
12	stress	stressD	Y49I	1 - missense	3.18197703e-05
12	stress	stressD	Y49K	1 - missense	2.157273e-06
12	stress	stressD	Y49L	1 - missense	5.6089091e-05
12	stress	stressD	Y49M	1 - missense	2.723557e-05
12	stress	stressD	Y49N	1 - missense	1.1056024e-05
12	stress	stressD	Y49P	1 - missense	1.72581817e-05
12	stress	stressD	Y49Q	1 - missense	4.3145463e-06
12	stress	stressD	Y49R	1 - missense	1.34829543e-05
12	stress	stressD	Y49T	1 - missense	9.438069e-06
12	stress	stressD	Y49V	1 - missense	1.05167051e-05
12	stress	stressD	Y49W	1 - missense	6.36395443e-05
12	stress	stressD	Y49X	1 - nonsense	1.53705692e-05
12	stress	stressD	Y49Y	1 - synonymous	3.5055686e-05
12	stress	stressD	Y503A	1 - missense	1.0247045e-05
12	stress	stressD	Y503C	1 - missense	2.750523e-05
12	stress	stressD	Y503D	1 - missense	4.5842045e-06
12	stress	stressD	Y503E	1 - missense	2.99321641e-05
12	stress	stressD	Y503F	1 - missense	2.2921025e-05
12	stress	stressD	Y503G	1 - missense	8.3594322e-06
12	stress	stressD	Y503H	1 - missense	3.7482617e-05
12	stress	stressD	Y503I	1 - missense	2.5078296e-05
12	stress	stressD	Y503K	1 - missense	2.6696253e-05
12	stress	stressD	Y503L	1 - missense	6.202159e-06
12	stress	stressD	Y503M	1 - missense	3.10107983e-05
12	stress	stressD	Y503N	1 - missense	9.707728e-06
12	stress	stressD	Y503P	1 - missense	1.13256822e-05
12	stress	stressD	Y503R	1 - missense	5.1235231e-06
12	stress	stressD	Y503S	1 - missense	4.5842043e-06
12	stress	stressD	Y503V	1 - missense	2.66962501e-05
12	stress	stressD	Y503W	1 - missense	7.2538294e-05
12	stress	stressD	Y503X	1 - nonsense	2.346034e-05
12	stress	stressD	Y503Y	1 - synonymous	2.4538977e-05
12	stress	stressD	Y507A	1 - missense	1.0786364e-05
12	stress	stressD	Y507C	1 - missense	1.2134659e-05
12	stress	stressD	Y507D	1 - missense	2.93928412e-05
12	stress	stressD	Y507E	1 - missense	2.1033408e-05
12	stress	stressD	Y507F	1 - missense	2.2651359e-05
12	stress	stressD	Y507G	1 - missense	9.1684092e-06
12	stress	stressD	Y507H	1 - missense	1.32132952e-05
12	stress	stressD	Y507I	1 - missense	1.1325683e-05
12	stress	stressD	Y507K	1 - missense	6.2021592e-06
12	stress	stressD	Y507L	1 - missense	6.471818e-06
12	stress	stressD	Y507N	1 - missense	2.346034e-05
12	stress	stressD	Y507P	1 - missense	1.3752616e-05
12	stress	stressD	Y507Q	1 - missense	1.3482955e-06
12	stress	stressD	Y507R	1 - missense	3.775227e-06
12	stress	stressD	Y507S	1 - missense	2.21120453e-05
12	stress	stressD	Y507V	1 - missense	3.12804542e-05
12	stress	stressD	Y507Y	1 - synonymous	8.17067061e-05
12	stress	stressD	Y70A	1 - missense	3.37073872e-05
12	stress	stressD	Y70C	1 - missense	3.1819773e-05
12	stress	stressD	Y70D	1 - missense	3.2359093e-06
12	stress	stressD	Y70E	1 - missense	1.59098853e-05
12	stress	stressD	Y70F	1 - missense	2.2381705e-05
12	stress	stressD	Y70G	1 - missense	3.9639882e-05
12	stress	stressD	Y70H	1 - missense	7.7661817e-05
12	stress	stressD	Y70I	1 - missense	4.5572388e-05
12	stress	stressD	Y70K	1 - missense	8.089773e-06
12	stress	stressD	Y70L	1 - missense	3.343773e-05
12	stress	stressD	Y70M	1 - missense	3.15501123e-05
12	stress	stressD	Y70N	1 - missense	1.32132963e-05
12	stress	stressD	Y70Q	1 - missense	1.88761363e-05
12	stress	stressD	Y70S	1 - missense	4.04488683e-05
12	stress	stressD	Y70T	1 - missense	5.98643152e-05
12	stress	stressD	Y70V	1 - missense	5.285318e-05
12	stress	stressD	Y70W	1 - missense	4.1797168e-05
12	stress	stressD	Y70X	1 - nonsense	8.3594311e-06
16	control	ctlA	A103A	1 - synonymous	3.4475742006031e-05
16	control	ctlA	A103C	1 - missense	3.03536424183533e-05
16	control	ctlA	A103D	1 - missense	7.86946284920273e-05
16	control	ctlA	A103E	1 - missense	3.07283787445059e-05
16	control	ctlA	A103F	1 - missense	7.11999019689771e-06
16	control	ctlA	A103G	1 - missense	2.88546971137434e-05
16	control	ctlA	A103H	1 - missense	5.50862399444191e-05
16	control	ctlA	A103I	1 - missense	2.06104979383881e-05
16	control	ctlA	A103K	1 - missense	2.13599705906931e-05
16	control	ctlA	A103L	1 - missense	1.08673534584228e-05
16	control	ctlA	A103M	1 - missense	5.54609762705716e-05
16	control	ctlA	A103N	1 - missense	3.48504783321834e-05
16	control	ctlA	A103P	1 - missense	4.87157223998264e-06
16	control	ctlA	A103Q	1 - missense	3.5974687310641e-05
16	control	ctlA	A103R	1 - missense	3.74736326152511e-05
16	control	ctlA	A103S	1 - missense	3.3726269353726e-05
16	control	ctlA	A103T	1 - missense	5.24630856613516e-05
16	control	ctlA	A103V	1 - missense	2.43578611999132e-05
16	control	ctlA	A103W	1 - missense	2.32336522214557e-05
16	control	ctlA	A103X	1 - nonsense	5.99578121844018e-06
16	control	ctlA	A103Y	1 - missense	2.17347069168456e-05
16	control	ctlA	A109A	1 - synonymous	9.40588178642802e-05
16	control	ctlA	A109C	1 - missense	6.7452538707452e-06
16	control	ctlA	A109D	1 - missense	2.99789060922009e-05
16	control	ctlA	A109E	1 - missense	2.84799607875909e-05
16	control	ctlA	A109F	1 - missense	2.99789060922009e-05
16	control	ctlA	A109G	1 - missense	2.36083885476082e-05
16	control	ctlA	A109H	1 - missense	6.55788570766894e-05
16	control	ctlA	A109I	1 - missense	4.23452048552337e-05
16	control	ctlA	A109K	1 - missense	3.41010056798784e-05
16	control	ctlA	A109L	1 - missense	3.78483689414036e-05
16	control	ctlA	A109N	1 - missense	4.04715232244712e-05
16	control	ctlA	A109P	1 - missense	1.87368163076255e-05
16	control	ctlA	A109Q	1 - missense	2.62315428306757e-05
16	control	ctlA	A109R	1 - missense	3.97220505721662e-05
16	control	ctlA	A109S	1 - missense	3.59746873106411e-05
16	control	ctlA	A109T	1 - missense	7.49472652305021e-05
16	control	ctlA	A109V	1 - missense	6.07072848367068e-05
16	control	ctlA	A109W	1 - missense	1.64883983507104e-05
16	control	ctlA	A109X	1 - nonsense	1.6863134676863e-05
16	control	ctlA	A109Y	1 - missense	6.74525387074519e-06
16	control	ctlA	A115A	1 - synonymous	5.88336032059442e-05
16	control	ctlA	A115C	1 - missense	4.38441501598438e-05
16	control	ctlA	A115D	1 - missense	4.53430954644538e-05
16	control	ctlA	A115E	1 - missense	5.47115036182666e-05
16	control	ctlA	A115F	1 - missense	6.07072848367068e-05
16	control	ctlA	A115G	1 - missense	1.87368163076255e-06
16	control	ctlA	A115H	1 - missense	3.41010056798785e-05
16	control	ctlA	A115I	1 - missense	3.4475742006031e-05
16	control	ctlA	A115K	1 - missense	2.69810154829808e-05
16	control	ctlA	A115L	1 - missense	3.07283787445059e-05
16	control	ctlA	A115M	1 - missense	2.62315428306757e-05
16	control	ctlA	A115N	1 - missense	2.88546971137434e-05
16	control	ctlA	A115P	1 - missense	2.84799607875908e-05
16	control	ctlA	A115Q	1 - missense	4.27199411813862e-05
16	control	ctlA	A115R	1 - missense	3.11031150706584e-05
16	control	ctlA	A115S	1 - missense	4.8340986073674e-05
16	control	ctlA	A115T	1 - missense	5.0589404030589e-05
16	control	ctlA	A115V	1 - missense	0.000177999754922443
16	control	ctlA	A115W	1 - missense	6.33304391197744e-05
16	control	ctlA	A115X	1 - nonsense	5.24630856613515e-06
16	control	ctlA	A115Y	1 - missense	2.58568065045232e-05
16	control	ctlA	A116A	1 - synonymous	5.32125583136566e-05
16	control	ctlA	A116D	1 - missense	5.54609762705716e-05
16	control	ctlA	A116E	1 - missense	1.31157714153379e-05
16	control	ctlA	A116F	1 - missense	1.01178808061178e-05
16	control	ctlA	A116G	1 - missense	3.41010056798785e-05
16	control	ctlA	A116H	1 - missense	5.24630856613516e-05
16	control	ctlA	A116K	1 - missense	6.44546480982318e-05
16	control	ctlA	A116N	1 - missense	2.66062791568283e-05
16	control	ctlA	A116P	1 - missense	1.49894530461004e-05
16	control	ctlA	A116Q	1 - missense	1.6863134676863e-05
16	control	ctlA	A116R	1 - missense	5.77093942274866e-05
16	control	ctlA	A116S	1 - missense	3.93473142460136e-05
16	control	ctlA	A116T	1 - missense	4.27199411813863e-05
16	control	ctlA	A116V	1 - missense	6.22062301413168e-05
16	control	ctlA	A116W	1 - missense	3.55999509844885e-05
16	control	ctlA	A116X	1 - nonsense	2.77304881352858e-05
16	control	ctlA	A116Y	1 - missense	3.18525877229634e-05
16	control	ctlA	A127A	1 - synonymous	2.02357616122356e-05
16	control	ctlA	A127D	1 - missense	1.34905077414904e-05
16	control	ctlA	A127E	1 - missense	4.57178317906063e-05
16	control	ctlA	A127F	1 - missense	1.27410350891854e-05
16	control	ctlA	A127G	1 - missense	1.6113662024558e-05
16	control	ctlA	A127H	1 - missense	4.72167770952163e-05
16	control	ctlA	A127I	1 - missense	3.89725779198611e-05
16	control	ctlA	A127K	1 - missense	2.73557518091332e-05
16	control	ctlA	A127M	1 - missense	4.00967868983186e-05
16	control	ctlA	A127N	1 - missense	5.32125583136565e-05
16	control	ctlA	A127P	1 - missense	5.0589404030589e-05
16	control	ctlA	A127Q	1 - missense	2.21094432429981e-05
16	control	ctlA	A127S	1 - missense	4.23452048552338e-05
16	control	ctlA	A127T	1 - missense	2.84799607875908e-05
16	control	ctlA	A127V	1 - missense	5.92083395320967e-05
16	control	ctlA	A127W	1 - missense	3.07283787445059e-05
16	control	ctlA	A127X	1 - nonsense	1.8362079981473e-05
16	control	ctlA	A134A	1 - synonymous	5.62104489228767e-05
16	control	ctlA	A134C	1 - missense	1.5364189372253e-05
16	control	ctlA	A134D	1 - missense	4.34694138336913e-05
16	control	ctlA	A134E	1 - missense	4.9839931378284e-05
16	control	ctlA	A134F	1 - missense	3.33515330275735e-05
16	control	ctlA	A134G	1 - missense	4.98399313782839e-05
16	control	ctlA	A134H	1 - missense	4.19704685290812e-05
16	control	ctlA	A134K	1 - missense	2.73557518091333e-05
16	control	ctlA	A134L	1 - missense	1.79873436553205e-05
16	control	ctlA	A134M	1 - missense	5.54609762705716e-05
16	control	ctlA	A134N	1 - missense	2.88546971137433e-05
16	control	ctlA	A134P	1 - missense	4.15957322029286e-05
16	control	ctlA	A134Q	1 - missense	1.87368163076255e-05
16	control	ctlA	A134R	1 - missense	6.85767476859095e-05
16	control	ctlA	A134S	1 - missense	2.32336522214557e-05
16	control	ctlA	A134T	1 - missense	4.23452048552337e-05
16	control	ctlA	A134V	1 - missense	5.32125583136565e-05
16	control	ctlA	A134W	1 - missense	3.74736326152511e-06
16	control	ctlA	A134X	1 - nonsense	4.49683591383013e-06
16	control	ctlA	A134Y	1 - missense	4.57178317906063e-05
16	control	ctlA	A141A	1 - synonymous	7.38230562520446e-05
16	control	ctlA	A141C	1 - missense	2.02357616122356e-05
16	control	ctlA	A141D	1 - missense	1.64883983507105e-05
16	control	ctlA	A141E	1 - missense	1.46147167199479e-05
16	control	ctlA	A141F	1 - missense	8.99367182766026e-06
16	control	ctlA	A141H	1 - missense	6.74525387074519e-06
16	control	ctlA	A141I	1 - missense	1.98610252860831e-05
16	control	ctlA	A141K	1 - missense	8.99367182766026e-06
16	control	ctlA	A141L	1 - missense	2.77304881352858e-05
16	control	ctlA	A141M	1 - missense	1.8362079981473e-05
16	control	ctlA	A141N	1 - missense	8.61893550150775e-06
16	control	ctlA	A141P	1 - missense	7.86946284920273e-06
16	control	ctlA	A141Q	1 - missense	6.37051754459268e-06
16	control	ctlA	A141R	1 - missense	1.8362079981473e-05
16	control	ctlA	A141S	1 - missense	5.32125583136565e-05
16	control	ctlA	A141T	1 - missense	1.7612607329168e-05
16	control	ctlA	A141V	1 - missense	2.58568065045233e-05
16	control	ctlA	A141X	1 - nonsense	2.88546971137434e-05
16	control	ctlA	A141Y	1 - missense	1.5364189372253e-05
16	control	ctlA	A149A	1 - synonymous	5.80841305536392e-05
16	control	ctlA	A149D	1 - missense	2.62315428306757e-05
16	control	ctlA	A149E	1 - missense	3.5974687310641e-05
16	control	ctlA	A149G	1 - missense	2.13599705906931e-05
16	control	ctlA	A149H	1 - missense	0.000134905077414904
16	control	ctlA	A149I	1 - missense	4.30946775075387e-05
16	control	ctlA	A149K	1 - missense	5.39620309659615e-05
16	control	ctlA	A149L	1 - missense	3.89725779198611e-05
16	control	ctlA	A149M	1 - missense	2.09852342645406e-05
16	control	ctlA	A149N	1 - missense	6.07072848367068e-05
16	control	ctlA	A149P	1 - missense	2.21094432429981e-05
16	control	ctlA	A149Q	1 - missense	3.52252146583361e-05
16	control	ctlA	A149R	1 - missense	2.32336522214557e-05
16	control	ctlA	A149S	1 - missense	4.30946775075388e-05
16	control	ctlA	A149V	1 - missense	7.56967378828071e-05
16	control	ctlA	A149W	1 - missense	1.16168261107278e-05
16	control	ctlA	A149X	1 - nonsense	5.24630856613516e-06
16	control	ctlA	A149Y	1 - missense	2.77304881352858e-05
16	control	ctlA	A217A	1 - synonymous	6.89514840120619e-05
16	control	ctlA	A217C	1 - missense	6.48293844243844e-05
16	control	ctlA	A217D	1 - missense	3.11031150706584e-05
16	control	ctlA	A217E	1 - missense	1.98610252860831e-05
16	control	ctlA	A217F	1 - missense	5.80841305536391e-05
16	control	ctlA	A217G	1 - missense	2.96041697660484e-05
16	control	ctlA	A217H	1 - missense	3.55999509844885e-05
16	control	ctlA	A217I	1 - missense	2.77304881352858e-05
16	control	ctlA	A217K	1 - missense	2.13599705906931e-05
16	control	ctlA	A217L	1 - missense	2.02357616122356e-05
16	control	ctlA	A217M	1 - missense	2.92294334398959e-05
16	control	ctlA	A217P	1 - missense	2.24841795691507e-05
16	control	ctlA	A217Q	1 - missense	9.74314447996529e-06
16	control	ctlA	A217R	1 - missense	1.8362079981473e-05
16	control	ctlA	A217S	1 - missense	5.24630856613515e-05
16	control	ctlA	A217T	1 - missense	0.000120665097021108
16	control	ctlA	A217V	1 - missense	2.69810154829808e-05
16	control	ctlA	A217W	1 - missense	4.79662497475214e-05
16	control	ctlA	A217X	1 - nonsense	1.23662987630328e-05
16	control	ctlA	A217Y	1 - missense	1.04926171322703e-05
16	control	ctlA	A231C	1 - missense	3.37262693537259e-05
16	control	ctlA	A231D	1 - missense	3.5974687310641e-05
16	control	ctlA	A231E	1 - missense	5.32125583136565e-05
16	control	ctlA	A231F	1 - missense	2.51073338522182e-05
16	control	ctlA	A231G	1 - missense	3.48504783321835e-05
16	control	ctlA	A231H	1 - missense	1.7612607329168e-05
16	control	ctlA	A231K	1 - missense	6.67030660551469e-05
16	control	ctlA	A231L	1 - missense	3.70988962890986e-05
16	control	ctlA	A231N	1 - missense	5.58357125967241e-05
16	control	ctlA	A231P	1 - missense	3.55999509844885e-05
16	control	ctlA	A231Q	1 - missense	5.32125583136565e-05
16	control	ctlA	A231R	1 - missense	5.0589404030589e-05
16	control	ctlA	A231S	1 - missense	4.90904587259789e-05
16	control	ctlA	A231T	1 - missense	4.75915134213689e-05
16	control	ctlA	A231V	1 - missense	2.24841795691506e-05
16	control	ctlA	A231W	1 - missense	5.24630856613515e-06
16	control	ctlA	A231X	1 - nonsense	5.62104489228766e-06
16	control	ctlA	A231Y	1 - missense	2.66062791568283e-05
16	control	ctlA	A25A	1 - synonymous	5.77093942274867e-05
16	control	ctlA	A25C	1 - missense	3.22273240491159e-05
16	control	ctlA	A25D	1 - missense	1.98610252860831e-05
16	control	ctlA	A25E	1 - missense	5.77093942274867e-05
16	control	ctlA	A25F	1 - missense	9.36840815381277e-06
16	control	ctlA	A25G	1 - missense	4.68420407690639e-05
16	control	ctlA	A25H	1 - missense	1.6113662024558e-05
16	control	ctlA	A25L	1 - missense	4.87157223998264e-06
16	control	ctlA	A25M	1 - missense	5.39620309659616e-05
16	control	ctlA	A25N	1 - missense	7.49472652305022e-06
16	control	ctlA	A25P	1 - missense	1.94862889599306e-05
16	control	ctlA	A25Q	1 - missense	4.19704685290812e-05
16	control	ctlA	A25R	1 - missense	9.40588178642801e-05
16	control	ctlA	A25S	1 - missense	2.32336522214557e-05
16	control	ctlA	A25T	1 - missense	3.22273240491159e-05
16	control	ctlA	A25V	1 - missense	5.2837821987504e-05
16	control	ctlA	A25W	1 - missense	2.77304881352858e-05
16	control	ctlA	A25X	1 - nonsense	1.08673534584228e-05
16	control	ctlA	A25Y	1 - missense	2.47325975260657e-05
16	control	ctlA	A272A	1 - synonymous	4.42188864859962e-05
16	control	ctlA	A272C	1 - missense	3.97220505721661e-05
16	control	ctlA	A272D	1 - missense	1.79873436553205e-05
16	control	ctlA	A272E	1 - missense	1.31157714153379e-05
16	control	ctlA	A272F	1 - missense	8.24419917535524e-06
16	control	ctlA	A272G	1 - missense	4.23452048552337e-05
16	control	ctlA	A272H	1 - missense	8.24419917535524e-06
16	control	ctlA	A272I	1 - missense	2.77304881352858e-05
16	control	ctlA	A272K	1 - missense	8.99367182766026e-06
16	control	ctlA	A272L	1 - missense	3.82231052675561e-05
16	control	ctlA	A272M	1 - missense	3.55999509844885e-05
16	control	ctlA	A272N	1 - missense	1.6863134676863e-05
16	control	ctlA	A272P	1 - missense	8.61893550150774e-06
16	control	ctlA	A272Q	1 - missense	2.36083885476082e-05
16	control	ctlA	A272S	1 - missense	8.80630366458402e-05
16	control	ctlA	A272T	1 - missense	3.18525877229634e-05
16	control	ctlA	A272V	1 - missense	3.03536424183534e-05
16	control	ctlA	A272W	1 - missense	9.36840815381277e-06
16	control	ctlA	A272X	1 - nonsense	7.86946284920273e-06
16	control	ctlA	A277A	1 - synonymous	1.49894530461004e-05
16	control	ctlA	A277C	1 - missense	3.82231052675561e-05
16	control	ctlA	A277D	1 - missense	3.26020603752684e-05
16	control	ctlA	A277E	1 - missense	1.49894530461004e-05
16	control	ctlA	A277F	1 - missense	3.74736326152511e-05
16	control	ctlA	A277G	1 - missense	5.39620309659615e-05
16	control	ctlA	A277H	1 - missense	3.89725779198611e-05
16	control	ctlA	A277K	1 - missense	1.9111552633778e-05
16	control	ctlA	A277N	1 - missense	4.53430954644539e-05
16	control	ctlA	A277P	1 - missense	2.02357616122356e-05
16	control	ctlA	A277R	1 - missense	5.43367672921141e-05
16	control	ctlA	A277S	1 - missense	5.92083395320967e-05
16	control	ctlA	A277T	1 - missense	6.93262203382145e-05
16	control	ctlA	A277V	1 - missense	3.55999509844886e-05
16	control	ctlA	A277X	1 - nonsense	2.58568065045232e-05
16	control	ctlA	A277Y	1 - missense	2.47325975260657e-05
16	control	ctlA	A2A	1 - synonymous	1.27410350891854e-05
16	control	ctlA	A2E	1 - missense	2.32336522214556e-05
16	control	ctlA	A2T	1 - missense	1.27410350891854e-05
16	control	ctlA	A300A	1 - synonymous	1.72378710030155e-05
16	control	ctlA	A300C	1 - missense	2.69810154829808e-05
16	control	ctlA	A300D	1 - missense	5.80841305536392e-05
16	control	ctlA	A300E	1 - missense	1.01178808061178e-05
16	control	ctlA	A300F	1 - missense	7.00756929905195e-05
16	control	ctlA	A300G	1 - missense	4.15957322029287e-05
16	control	ctlA	A300H	1 - missense	6.29557027936218e-05
16	control	ctlA	A300I	1 - missense	2.96041697660484e-05
16	control	ctlA	A300K	1 - missense	2.36083885476082e-05
16	control	ctlA	A300M	1 - missense	2.88546971137433e-05
16	control	ctlA	A300Q	1 - missense	6.48293844243844e-05
16	control	ctlA	A300S	1 - missense	5.88336032059442e-05
16	control	ctlA	A300T	1 - missense	7.41977925781971e-05
16	control	ctlA	A300V	1 - missense	1.9111552633778e-05
16	control	ctlA	A300W	1 - missense	6.10820211628592e-05
16	control	ctlA	A300X	1 - nonsense	4.12209958767762e-06
16	control	ctlA	A300Y	1 - missense	1.19915624368803e-05
16	control	ctlA	A318A	1 - synonymous	2.77304881352858e-05
16	control	ctlA	A318C	1 - missense	3.82231052675561e-05
16	control	ctlA	A318D	1 - missense	3.03536424183534e-05
16	control	ctlA	A318E	1 - missense	3.89725779198612e-05
16	control	ctlA	A318F	1 - missense	4.45936228121488e-05
16	control	ctlA	A318G	1 - missense	1.7612607329168e-05
16	control	ctlA	A318H	1 - missense	3.18525877229634e-05
16	control	ctlA	A318I	1 - missense	3.74736326152511e-05
16	control	ctlA	A318K	1 - missense	6.03325485105542e-05
16	control	ctlA	A318L	1 - missense	5.50862399444191e-05
16	control	ctlA	A318M	1 - missense	4.08462595506237e-05
16	control	ctlA	A318P	1 - missense	1.46147167199479e-05
16	control	ctlA	A318Q	1 - missense	6.25809664674693e-05
16	control	ctlA	A318R	1 - missense	3.07283787445059e-05
16	control	ctlA	A318S	1 - missense	4.30946775075387e-05
16	control	ctlA	A318T	1 - missense	7.49472652305021e-06
16	control	ctlA	A318V	1 - missense	4.75915134213689e-05
16	control	ctlA	A318W	1 - missense	1.01178808061178e-05
16	control	ctlA	A318X	1 - nonsense	1.16168261107278e-05
16	control	ctlA	A318Y	1 - missense	5.24630856613515e-05
16	control	ctlA	A335A	1 - synonymous	2.99789060922009e-05
16	control	ctlA	A335C	1 - missense	7.49472652305021e-06
16	control	ctlA	A335E	1 - missense	3.48504783321835e-05
16	control	ctlA	A335F	1 - missense	4.27199411813862e-05
16	control	ctlA	A335H	1 - missense	7.86946284920271e-06
16	control	ctlA	A335I	1 - missense	2.51073338522182e-05
16	control	ctlA	A335K	1 - missense	1.49894530461004e-05
16	control	ctlA	A335L	1 - missense	2.43578611999132e-05
16	control	ctlA	A335M	1 - missense	9.74314447996528e-06
16	control	ctlA	A335N	1 - missense	1.38652440676429e-05
16	control	ctlA	A335P	1 - missense	4.79662497475214e-05
16	control	ctlA	A335Q	1 - missense	2.73557518091333e-05
16	control	ctlA	A335R	1 - missense	1.19915624368803e-05
16	control	ctlA	A335S	1 - missense	8.99367182766027e-06
16	control	ctlA	A335T	1 - missense	4.42188864859963e-05
16	control	ctlA	A335V	1 - missense	2.36083885476081e-05
16	control	ctlA	A335W	1 - missense	1.16168261107278e-05
16	control	ctlA	A335X	1 - nonsense	1.72378710030155e-05
16	control	ctlA	A335Y	1 - missense	2.13599705906931e-05
16	control	ctlA	A338A	1 - synonymous	4.30946775075387e-05
16	control	ctlA	A338C	1 - missense	4.90904587259789e-05
16	control	ctlA	A338D	1 - missense	1.27410350891854e-05
16	control	ctlA	A338E	1 - missense	2.62315428306757e-05
16	control	ctlA	A338F	1 - missense	1.23662987630329e-05
16	control	ctlA	A338G	1 - missense	1.6113662024558e-05
16	control	ctlA	A338H	1 - missense	3.18525877229634e-05
16	control	ctlA	A338I	1 - missense	1.01178808061178e-05
16	control	ctlA	A338L	1 - missense	3.48504783321835e-05
16	control	ctlA	A338M	1 - missense	1.19915624368803e-05
16	control	ctlA	A338N	1 - missense	2.51073338522182e-05
16	control	ctlA	A338P	1 - missense	1.04926171322703e-05
16	control	ctlA	A338Q	1 - missense	2.84799607875908e-05
16	control	ctlA	A338R	1 - missense	9.36840815381277e-06
16	control	ctlA	A338S	1 - missense	4.87157223998264e-05
16	control	ctlA	A338T	1 - missense	3.3726269353726e-05
16	control	ctlA	A338V	1 - missense	5.62104489228767e-05
16	control	ctlA	A338W	1 - missense	1.34905077414904e-05
16	control	ctlA	A338X	1 - nonsense	1.8362079981473e-05
16	control	ctlA	A338Y	1 - missense	1.8362079981473e-05
16	control	ctlA	A339A	1 - synonymous	7.86946284920272e-05
16	control	ctlA	A339D	1 - missense	6.25809664674693e-05
16	control	ctlA	A339E	1 - missense	3.5225214658336e-05
16	control	ctlA	A339F	1 - missense	9.36840815381278e-06
16	control	ctlA	A339G	1 - missense	2.66062791568282e-05
16	control	ctlA	A339H	1 - missense	2.36083885476082e-05
16	control	ctlA	A339I	1 - missense	1.42399803937954e-05
16	control	ctlA	A339K	1 - missense	3.22273240491159e-05
16	control	ctlA	A339L	1 - missense	5.62104489228767e-06
16	control	ctlA	A339M	1 - missense	3.33515330275734e-05
16	control	ctlA	A339N	1 - missense	4.45936228121488e-05
16	control	ctlA	A339P	1 - missense	2.24841795691506e-05
16	control	ctlA	A339Q	1 - missense	5.1338876682894e-05
16	control	ctlA	A339R	1 - missense	2.32336522214557e-05
16	control	ctlA	A339S	1 - missense	2.77304881352858e-05
16	control	ctlA	A339T	1 - missense	2.84799607875908e-05
16	control	ctlA	A339V	1 - missense	2.73557518091333e-05
16	control	ctlA	A339W	1 - missense	2.43578611999132e-05
16	control	ctlA	A339X	1 - nonsense	1.01178808061178e-05
16	control	ctlA	A339Y	1 - missense	1.31157714153379e-05
16	control	ctlA	A361A	1 - synonymous	2.54820701783708e-05
16	control	ctlA	A361C	1 - missense	2.58568065045233e-05
16	control	ctlA	A361D	1 - missense	8.61893550150775e-06
16	control	ctlA	A361E	1 - missense	4.04715232244712e-05
16	control	ctlA	A361G	1 - missense	0.000101928280713483
16	control	ctlA	A361H	1 - missense	6.7452538707452e-06
16	control	ctlA	A361K	1 - missense	2.36083885476082e-05
16	control	ctlA	A361L	1 - missense	5.24630856613515e-06
16	control	ctlA	A361M	1 - missense	1.46147167199479e-05
16	control	ctlA	A361N	1 - missense	1.04926171322703e-05
16	control	ctlA	A361P	1 - missense	7.86946284920273e-06
16	control	ctlA	A361Q	1 - missense	4.49683591383013e-06
16	control	ctlA	A361R	1 - missense	5.24630856613515e-06
16	control	ctlA	A361S	1 - missense	2.13599705906931e-05
16	control	ctlA	A361T	1 - missense	2.96041697660484e-05
16	control	ctlA	A361V	1 - missense	2.81052244614383e-05
16	control	ctlA	A361W	1 - missense	6.37051754459269e-06
16	control	ctlA	A361X	1 - nonsense	2.06104979383881e-05
16	control	ctlA	A361Y	1 - missense	7.49472652305022e-07
16	control	ctlA	A367A	1 - synonymous	3.4475742006031e-05
16	control	ctlA	A367C	1 - missense	4.57178317906062e-05
16	control	ctlA	A367D	1 - missense	1.5364189372253e-05
16	control	ctlA	A367G	1 - missense	2.17347069168456e-05
16	control	ctlA	A367H	1 - missense	2.39831248737607e-05
16	control	ctlA	A367I	1 - missense	3.26020603752684e-05
16	control	ctlA	A367K	1 - missense	4.90904587259789e-05
16	control	ctlA	A367M	1 - missense	2.92294334398958e-05
16	control	ctlA	A367N	1 - missense	1.57389256984054e-05
16	control	ctlA	A367Q	1 - missense	2.28589158953031e-05
16	control	ctlA	A367R	1 - missense	1.98610252860831e-05
16	control	ctlA	A367S	1 - missense	7.0450429316672e-05
16	control	ctlA	A367T	1 - missense	2.09852342645407e-05
16	control	ctlA	A367V	1 - missense	3.74736326152511e-05
16	control	ctlA	A367W	1 - missense	4.87157223998264e-06
16	control	ctlA	A367X	1 - nonsense	2.13599705906931e-05
16	control	ctlA	A367Y	1 - missense	1.08673534584228e-05
16	control	ctlA	A377A	1 - synonymous	5.2088349335199e-05
16	control	ctlA	A377C	1 - missense	2.28589158953032e-05
16	control	ctlA	A377D	1 - missense	5.95830758582492e-05
16	control	ctlA	A377E	1 - missense	6.40799117720793e-05
16	control	ctlA	A377G	1 - missense	2.62315428306757e-06
16	control	ctlA	A377K	1 - missense	1.01178808061178e-05
16	control	ctlA	A377L	1 - missense	3.4475742006031e-05
16	control	ctlA	A377M	1 - missense	1.34905077414904e-05
16	control	ctlA	A377N	1 - missense	3.4475742006031e-05
16	control	ctlA	A377P	1 - missense	1.7612607329168e-05
16	control	ctlA	A377Q	1 - missense	5.58357125967242e-05
16	control	ctlA	A377R	1 - missense	3.55999509844886e-05
16	control	ctlA	A377T	1 - missense	4.38441501598438e-05
16	control	ctlA	A377V	1 - missense	3.78483689414036e-05
16	control	ctlA	A377W	1 - missense	2.54820701783707e-05
16	control	ctlA	A377X	1 - nonsense	1.19915624368803e-05
16	control	ctlA	A377Y	1 - missense	4.12209958767762e-05
16	control	ctlA	A399A	1 - synonymous	2.36083885476082e-05
16	control	ctlA	A399C	1 - missense	5.69599215751816e-05
16	control	ctlA	A399D	1 - missense	1.01178808061178e-05
16	control	ctlA	A399E	1 - missense	1.87368163076255e-06
16	control	ctlA	A399F	1 - missense	5.24630856613516e-06
16	control	ctlA	A399H	1 - missense	1.49894530461004e-06
16	control	ctlA	A399I	1 - missense	1.01178808061178e-05
16	control	ctlA	A399K	1 - missense	2.66062791568283e-05
16	control	ctlA	A399M	1 - missense	1.98610252860831e-05
16	control	ctlA	A399N	1 - missense	1.64883983507105e-05
16	control	ctlA	A399P	1 - missense	1.16168261107278e-05
16	control	ctlA	A399Q	1 - missense	1.64883983507105e-05
16	control	ctlA	A399R	1 - missense	1.23662987630329e-05
16	control	ctlA	A399S	1 - missense	6.63283297289945e-05
16	control	ctlA	A399T	1 - missense	7.86946284920272e-05
16	control	ctlA	A399V	1 - missense	3.82231052675561e-05
16	control	ctlA	A399W	1 - missense	1.6863134676863e-05
16	control	ctlA	A399X	1 - nonsense	2.47325975260657e-05
16	control	ctlA	A399Y	1 - missense	8.99367182766026e-06
16	control	ctlA	A39C	1 - missense	8.99367182766026e-06
16	control	ctlA	A39D	1 - missense	2.62315428306758e-06
16	control	ctlA	A39E	1 - missense	3.07283787445059e-05
16	control	ctlA	A39G	1 - missense	1.8362079981473e-05
16	control	ctlA	A39H	1 - missense	1.16168261107278e-05
16	control	ctlA	A39I	1 - missense	1.53641893722529e-05
16	control	ctlA	A39K	1 - missense	4.49683591383013e-06
16	control	ctlA	A39L	1 - missense	3.74736326152511e-06
16	control	ctlA	A39M	1 - missense	0
16	control	ctlA	A39N	1 - missense	2.96041697660484e-05
16	control	ctlA	A39P	1 - missense	1.12420897845753e-05
16	control	ctlA	A39Q	1 - missense	1.87368163076255e-05
16	control	ctlA	A39R	1 - missense	2.43578611999132e-05
16	control	ctlA	A39S	1 - missense	1.6113662024558e-05
16	control	ctlA	A39T	1 - missense	4.68420407690638e-05
16	control	ctlA	A39V	1 - missense	3.5974687310641e-05
16	control	ctlA	A39W	1 - missense	1.16168261107278e-05
16	control	ctlA	A39X	1 - nonsense	1.6113662024558e-05
16	control	ctlA	A39Y	1 - missense	3.26020603752684e-05
16	control	ctlA	A436A	1 - synonymous	2.62315428306758e-05
16	control	ctlA	A436D	1 - missense	9.36840815381278e-06
16	control	ctlA	A436F	1 - missense	5.62104489228766e-06
16	control	ctlA	A436G	1 - missense	1.12420897845753e-05
16	control	ctlA	A436I	1 - missense	1.46147167199479e-05
16	control	ctlA	A436K	1 - missense	1.23662987630329e-05
16	control	ctlA	A436N	1 - missense	2.62315428306758e-06
16	control	ctlA	A436Q	1 - missense	2.47325975260657e-05
16	control	ctlA	A436R	1 - missense	5.99578121844017e-06
16	control	ctlA	A44A	1 - synonymous	3.11031150706584e-05
16	control	ctlA	A44C	1 - missense	2.28589158953032e-05
16	control	ctlA	A44D	1 - missense	2.99789060922009e-05
16	control	ctlA	A44E	1 - missense	1.01178808061178e-05
16	control	ctlA	A44F	1 - missense	1.87368163076256e-05
16	control	ctlA	A44G	1 - missense	4.94651950521314e-05
16	control	ctlA	A44H	1 - missense	5.62104489228766e-06
16	control	ctlA	A44I	1 - missense	9.36840815381277e-06
16	control	ctlA	A44K	1 - missense	1.6113662024558e-05
16	control	ctlA	A44L	1 - missense	1.46147167199479e-05
16	control	ctlA	A44M	1 - missense	1.79873436553205e-05
16	control	ctlA	A44N	1 - missense	2.28589158953032e-05
16	control	ctlA	A44P	1 - missense	1.6863134676863e-05
16	control	ctlA	A44Q	1 - missense	7.86946284920273e-06
16	control	ctlA	A44R	1 - missense	2.24841795691507e-05
16	control	ctlA	A44S	1 - missense	1.8362079981473e-05
16	control	ctlA	A44T	1 - missense	1.12420897845753e-05
16	control	ctlA	A44V	1 - missense	4.23452048552337e-05
16	control	ctlA	A44W	1 - missense	7.1199901968977e-06
16	control	ctlA	A44X	1 - nonsense	1.27410350891854e-05
16	control	ctlA	A44Y	1 - missense	4.87157223998264e-06
16	control	ctlA	A461A	1 - synonymous	4.38441501598438e-05
16	control	ctlA	A461C	1 - missense	3.07283787445059e-05
16	control	ctlA	A461D	1 - missense	1.98610252860831e-05
16	control	ctlA	A461E	1 - missense	3.78483689414036e-05
16	control	ctlA	A461F	1 - missense	2.06104979383881e-05
16	control	ctlA	A461G	1 - missense	4.38441501598437e-05
16	control	ctlA	A461H	1 - missense	3.70988962890986e-05
16	control	ctlA	A461K	1 - missense	2.92294334398958e-05
16	control	ctlA	A461L	1 - missense	2.09852342645406e-05
16	control	ctlA	A461M	1 - missense	1.6113662024558e-05
16	control	ctlA	A461N	1 - missense	2.99789060922008e-06
16	control	ctlA	A461P	1 - missense	2.17347069168456e-05
16	control	ctlA	A461S	1 - missense	5.92083395320967e-05
16	control	ctlA	A461T	1 - missense	2.96041697660484e-05
16	control	ctlA	A461V	1 - missense	2.36083885476082e-05
16	control	ctlA	A461X	1 - nonsense	1.27410350891854e-05
16	control	ctlA	A461Y	1 - missense	2.32336522214557e-05
16	control	ctlA	A492C	1 - missense	2.99789060922009e-06
16	control	ctlA	A492D	1 - missense	1.94862889599305e-05
16	control	ctlA	A492E	1 - missense	3.93473142460137e-05
16	control	ctlA	A492F	1 - missense	4.87157223998264e-06
16	control	ctlA	A492H	1 - missense	1.34905077414904e-05
16	control	ctlA	A492K	1 - missense	6.37051754459269e-06
16	control	ctlA	A492L	1 - missense	3.85978415937086e-05
16	control	ctlA	A492M	1 - missense	1.6113662024558e-05
16	control	ctlA	A492N	1 - missense	1.87368163076255e-05
16	control	ctlA	A492P	1 - missense	6.37051754459269e-06
16	control	ctlA	A492Q	1 - missense	1.6113662024558e-05
16	control	ctlA	A492S	1 - missense	6.55788570766894e-05
16	control	ctlA	A492T	1 - missense	3.18525877229634e-05
16	control	ctlA	A492V	1 - missense	1.72378710030155e-05
16	control	ctlA	A6A	1 - synonymous	9.06861909289076e-05
16	control	ctlA	A6C	1 - missense	3.41010056798784e-05
16	control	ctlA	A6D	1 - missense	2.73557518091333e-05
16	control	ctlA	A6E	1 - missense	4.68420407690638e-05
16	control	ctlA	A6G	1 - missense	5.50862399444191e-05
16	control	ctlA	A6H	1 - missense	1.04926171322703e-05
16	control	ctlA	A6I	1 - missense	1.27410350891854e-05
16	control	ctlA	A6K	1 - missense	4.04715232244712e-05
16	control	ctlA	A6L	1 - missense	1.27410350891854e-05
16	control	ctlA	A6M	1 - missense	4.15957322029287e-05
16	control	ctlA	A6N	1 - missense	1.8362079981473e-05
16	control	ctlA	A6P	1 - missense	3.41010056798785e-05
16	control	ctlA	A6Q	1 - missense	8.356620073201e-05
16	control	ctlA	A6R	1 - missense	7.98188374704848e-05
16	control	ctlA	A6S	1 - missense	4.00967868983186e-05
16	control	ctlA	A6T	1 - missense	5.35872946398091e-05
16	control	ctlA	A6V	1 - missense	5.39620309659616e-05
16	control	ctlA	A6W	1 - missense	2.77304881352858e-05
16	control	ctlA	A6X	1 - nonsense	1.16168261107278e-05
16	control	ctlA	A71A	1 - synonymous	1.6113662024558e-05
16	control	ctlA	A71C	1 - missense	2.88546971137433e-05
16	control	ctlA	A71D	1 - missense	1.16168261107278e-05
16	control	ctlA	A71E	1 - missense	1.31157714153379e-05
16	control	ctlA	A71F	1 - missense	3.29767967014209e-05
16	control	ctlA	A71H	1 - missense	1.94862889599306e-05
16	control	ctlA	A71I	1 - missense	3.03536424183534e-05
16	control	ctlA	A71K	1 - missense	7.1199901968977e-06
16	control	ctlA	A71L	1 - missense	2.47325975260657e-05
16	control	ctlA	A71M	1 - missense	2.02357616122356e-05
16	control	ctlA	A71N	1 - missense	1.16168261107278e-05
16	control	ctlA	A71P	1 - missense	1.49894530461004e-06
16	control	ctlA	A71Q	1 - missense	2.09852342645406e-05
16	control	ctlA	A71R	1 - missense	1.34905077414904e-05
16	control	ctlA	A71S	1 - missense	5.88336032059442e-05
16	control	ctlA	A71T	1 - missense	3.97220505721662e-05
16	control	ctlA	A71V	1 - missense	5.17136130090465e-05
16	control	ctlA	A71W	1 - missense	5.24630856613515e-06
16	control	ctlA	A71X	1 - nonsense	7.1199901968977e-06
16	control	ctlA	A71Y	1 - missense	1.04926171322703e-05
16	control	ctlA	A78A	1 - synonymous	1.01178808061178e-05
16	control	ctlA	A78C	1 - missense	5.02146677044364e-05
16	control	ctlA	A78D	1 - missense	1.19915624368803e-05
16	control	ctlA	A78E	1 - missense	6.7452538707452e-06
16	control	ctlA	A78F	1 - missense	2.09852342645406e-05
16	control	ctlA	A78G	1 - missense	6.07072848367068e-05
16	control	ctlA	A78H	1 - missense	1.12420897845753e-05
16	control	ctlA	A78I	1 - missense	3.97220505721662e-05
16	control	ctlA	A78K	1 - missense	2.88546971137433e-05
16	control	ctlA	A78L	1 - missense	2.96041697660484e-05
16	control	ctlA	A78M	1 - missense	5.17136130090465e-05
16	control	ctlA	A78N	1 - missense	2.99789060922008e-05
16	control	ctlA	A78P	1 - missense	1.79873436553205e-05
16	control	ctlA	A78Q	1 - missense	3.93473142460136e-05
16	control	ctlA	A78R	1 - missense	1.87368163076255e-05
16	control	ctlA	A78S	1 - missense	4.04715232244712e-05
16	control	ctlA	A78T	1 - missense	1.6863134676863e-05
16	control	ctlA	A78V	1 - missense	2.54820701783707e-05
16	control	ctlA	A78W	1 - missense	4.04715232244712e-05
16	control	ctlA	A78X	1 - nonsense	2.24841795691506e-06
16	control	ctlA	A90A	1 - synonymous	4.60925681167589e-05
16	control	ctlA	A90C	1 - missense	1.04926171322703e-05
16	control	ctlA	A90D	1 - missense	8.24419917535524e-06
16	control	ctlA	A90E	1 - missense	2.06104979383881e-05
16	control	ctlA	A90F	1 - missense	5.62104489228766e-05
16	control	ctlA	A90G	1 - missense	1.9111552633778e-05
16	control	ctlA	A90H	1 - missense	4.00967868983186e-05
16	control	ctlA	A90I	1 - missense	2.21094432429982e-05
16	control	ctlA	A90K	1 - missense	2.43578611999132e-05
16	control	ctlA	A90L	1 - missense	2.92294334398958e-05
16	control	ctlA	A90N	1 - missense	1.9111552633778e-05
16	control	ctlA	A90P	1 - missense	3.03536424183533e-05
16	control	ctlA	A90Q	1 - missense	2.36083885476082e-05
16	control	ctlA	A90R	1 - missense	1.01178808061178e-05
16	control	ctlA	A90S	1 - missense	4.27199411813862e-05
16	control	ctlA	A90T	1 - missense	4.87157223998264e-05
16	control	ctlA	A90V	1 - missense	4.42188864859963e-05
16	control	ctlA	A90W	1 - missense	2.73557518091333e-05
16	control	ctlA	A90X	1 - nonsense	9.74314447996528e-06
16	control	ctlA	A90Y	1 - missense	2.02357616122356e-05
16	control	ctlA	C13A	1 - missense	3.03536424183533e-05
16	control	ctlA	C13C	1 - synonymous	0.000101928280713483
16	control	ctlA	C13G	1 - missense	0.000143149276590259
16	control	ctlA	C13R	1 - missense	0.000176500809617833
16	control	ctlA	C13S	1 - missense	8.5814618688925e-05
16	control	ctlA	C13W	1 - missense	3.74736326152511e-05
16	control	ctlA	C13X	1 - nonsense	2.09852342645406e-05
16	control	ctlA	C158A	1 - missense	5.2837821987504e-05
16	control	ctlA	C158C	1 - synonymous	2.99789060922009e-05
16	control	ctlA	C158D	1 - missense	8.20672554273998e-05
16	control	ctlA	C158E	1 - missense	3.67241599629461e-05
16	control	ctlA	C158F	1 - missense	4.38441501598437e-05
16	control	ctlA	C158G	1 - missense	3.14778513968109e-05
16	control	ctlA	C158H	1 - missense	4.45936228121488e-05
16	control	ctlA	C158K	1 - missense	2.39831248737607e-05
16	control	ctlA	C158M	1 - missense	8.09430464489423e-05
16	control	ctlA	C158N	1 - missense	2.73557518091333e-05
16	control	ctlA	C158P	1 - missense	1.27410350891854e-05
16	control	ctlA	C158Q	1 - missense	2.66062791568283e-05
16	control	ctlA	C158R	1 - missense	2.84799607875908e-05
16	control	ctlA	C158S	1 - missense	2.88546971137433e-05
16	control	ctlA	C158T	1 - missense	3.97220505721661e-05
16	control	ctlA	C158V	1 - missense	2.54820701783707e-05
16	control	ctlA	C158W	1 - missense	4.87157223998264e-06
16	control	ctlA	C158X	1 - nonsense	2.17347069168456e-05
16	control	ctlA	C158Y	1 - missense	4.45936228121488e-05
16	control	ctlA	C232A	1 - missense	2.24841795691507e-05
16	control	ctlA	C232C	1 - synonymous	0.000112795634171906
16	control	ctlA	C232D	1 - missense	3.03536424183533e-05
16	control	ctlA	C232E	1 - missense	3.55999509844885e-05
16	control	ctlA	C232F	1 - missense	3.82231052675561e-05
16	control	ctlA	C232G	1 - missense	5.2837821987504e-05
16	control	ctlA	C232H	1 - missense	2.24841795691507e-05
16	control	ctlA	C232I	1 - missense	3.74736326152511e-05
16	control	ctlA	C232K	1 - missense	3.3726269353726e-06
16	control	ctlA	C232L	1 - missense	1.7612607329168e-05
16	control	ctlA	C232M	1 - missense	1.7612607329168e-05
16	control	ctlA	C232Q	1 - missense	3.89725779198611e-05
16	control	ctlA	C232R	1 - missense	3.82231052675561e-05
16	control	ctlA	C232S	1 - missense	5.09641403567415e-05
16	control	ctlA	C232T	1 - missense	3.03536424183534e-05
16	control	ctlA	C232V	1 - missense	2.62315428306757e-05
16	control	ctlA	C232W	1 - missense	3.97220505721662e-05
16	control	ctlA	C232X	1 - nonsense	1.79873436553205e-05
16	control	ctlA	C232Y	1 - missense	1.72378710030155e-05
16	control	ctlA	C269A	1 - missense	1.94862889599306e-05
16	control	ctlA	C269C	1 - synonymous	3.4475742006031e-05
16	control	ctlA	C269D	1 - missense	1.42399803937954e-05
16	control	ctlA	C269E	1 - missense	1.19915624368803e-05
16	control	ctlA	C269G	1 - missense	3.03536424183534e-05
16	control	ctlA	C269H	1 - missense	4.87157223998264e-06
16	control	ctlA	C269I	1 - missense	2.39831248737607e-05
16	control	ctlA	C269K	1 - missense	6.37051754459269e-06
16	control	ctlA	C269M	1 - missense	1.42399803937954e-05
16	control	ctlA	C269N	1 - missense	4.53430954644538e-05
16	control	ctlA	C269P	1 - missense	2.54820701783708e-05
16	control	ctlA	C269R	1 - missense	1.94862889599306e-05
16	control	ctlA	C269S	1 - missense	1.9111552633778e-05
16	control	ctlA	C269T	1 - missense	4.04715232244712e-05
16	control	ctlA	C269V	1 - missense	4.7591513421369e-05
16	control	ctlA	C269W	1 - missense	2.17347069168456e-05
16	control	ctlA	C269Y	1 - missense	2.99789060922008e-05
16	control	ctlA	C294A	1 - missense	3.55999509844885e-05
16	control	ctlA	C294C	1 - synonymous	6.8951484012062e-05
16	control	ctlA	C294D	1 - missense	3.29767967014209e-05
16	control	ctlA	C294E	1 - missense	8.54398823627724e-05
16	control	ctlA	C294F	1 - missense	1.19915624368804e-05
16	control	ctlA	C294G	1 - missense	8.99367182766027e-06
16	control	ctlA	C294K	1 - missense	7.1199901968977e-05
16	control	ctlA	C294L	1 - missense	2.88546971137434e-05
16	control	ctlA	C294M	1 - missense	2.13599705906931e-05
16	control	ctlA	C294P	1 - missense	1.23662987630329e-05
16	control	ctlA	C294Q	1 - missense	1.04926171322703e-05
16	control	ctlA	C294R	1 - missense	3.03536424183534e-05
16	control	ctlA	C294S	1 - missense	3.5225214658336e-05
16	control	ctlA	C294T	1 - missense	1.12420897845753e-05
16	control	ctlA	C294V	1 - missense	2.02357616122356e-05
16	control	ctlA	C294W	1 - missense	3.18525877229634e-05
16	control	ctlA	C294X	1 - nonsense	1.57389256984054e-05
16	control	ctlA	C294Y	1 - missense	3.67241599629461e-05
16	control	ctlA	C358A	1 - missense	4.79662497475214e-05
16	control	ctlA	C358C	1 - synonymous	6.55788570766895e-05
16	control	ctlA	C358D	1 - missense	3.37262693537259e-06
16	control	ctlA	C358E	1 - missense	3.5225214658336e-05
16	control	ctlA	C358F	1 - missense	2.69810154829808e-05
16	control	ctlA	C358G	1 - missense	4.00967868983186e-05
16	control	ctlA	C358H	1 - missense	1.6113662024558e-05
16	control	ctlA	C358I	1 - missense	3.70988962890986e-05
16	control	ctlA	C358K	1 - missense	1.57389256984055e-05
16	control	ctlA	C358L	1 - missense	3.37262693537259e-05
16	control	ctlA	C358M	1 - missense	3.18525877229634e-05
16	control	ctlA	C358N	1 - missense	2.54820701783707e-05
16	control	ctlA	C358P	1 - missense	1.72378710030155e-05
16	control	ctlA	C358Q	1 - missense	1.7612607329168e-05
16	control	ctlA	C358R	1 - missense	1.31157714153379e-05
16	control	ctlA	C358S	1 - missense	2.13599705906931e-05
16	control	ctlA	C358T	1 - missense	5.1338876682894e-05
16	control	ctlA	C358V	1 - missense	3.3726269353726e-06
16	control	ctlA	C358W	1 - missense	1.16168261107278e-05
16	control	ctlA	C358X	1 - nonsense	1.6863134676863e-05
16	control	ctlA	C358Y	1 - missense	7.86946284920273e-06
16	control	ctlA	C385A	1 - missense	3.89725779198612e-05
16	control	ctlA	C385C	1 - synonymous	4.87157223998263e-05
16	control	ctlA	C385D	1 - missense	2.09852342645406e-05
16	control	ctlA	C385E	1 - missense	2.77304881352858e-05
16	control	ctlA	C385F	1 - missense	2.92294334398959e-05
16	control	ctlA	C385G	1 - missense	3.07283787445059e-05
16	control	ctlA	C385H	1 - missense	2.73557518091333e-05
16	control	ctlA	C385I	1 - missense	4.34694138336912e-05
16	control	ctlA	C385K	1 - missense	4.64673044429113e-05
16	control	ctlA	C385L	1 - missense	1.72378710030155e-05
16	control	ctlA	C385M	1 - missense	6.48293844243844e-05
16	control	ctlA	C385N	1 - missense	5.2088349335199e-05
16	control	ctlA	C385P	1 - missense	2.21094432429981e-05
16	control	ctlA	C385Q	1 - missense	6.48293844243844e-05
16	control	ctlA	C385R	1 - missense	1.7612607329168e-05
16	control	ctlA	C385S	1 - missense	4.27199411813863e-05
16	control	ctlA	C385T	1 - missense	1.83620799814731e-05
16	control	ctlA	C385V	1 - missense	4.49683591383013e-06
16	control	ctlA	C385W	1 - missense	0.000110921952541143
16	control	ctlA	C385X	1 - nonsense	8.91872456242975e-05
16	control	ctlA	C385Y	1 - missense	6.7452538707452e-06
16	control	ctlA	C446A	1 - missense	2.13599705906931e-05
16	control	ctlA	C446C	1 - synonymous	2.96041697660483e-05
16	control	ctlA	C446D	1 - missense	1.16168261107278e-05
16	control	ctlA	C446E	1 - missense	2.47325975260657e-05
16	control	ctlA	C446F	1 - missense	2.24841795691506e-05
16	control	ctlA	C446G	1 - missense	4.00967868983187e-05
16	control	ctlA	C446I	1 - missense	1.08673534584228e-05
16	control	ctlA	C446K	1 - missense	4.98399313782839e-05
16	control	ctlA	C446L	1 - missense	5.39620309659615e-05
16	control	ctlA	C446M	1 - missense	4.23452048552337e-05
16	control	ctlA	C446Q	1 - missense	1.57389256984055e-05
16	control	ctlA	C446R	1 - missense	1.6113662024558e-05
16	control	ctlA	C446S	1 - missense	8.99367182766026e-06
16	control	ctlA	C446T	1 - missense	1.01178808061178e-05
16	control	ctlA	C446V	1 - missense	1.87368163076255e-05
16	control	ctlA	C446W	1 - missense	4.79662497475214e-05
16	control	ctlA	C446X	1 - nonsense	6.74525387074519e-06
16	control	ctlA	C446Y	1 - missense	4.27199411813862e-05
16	control	ctlA	D100A	1 - missense	5.17136130090465e-05
16	control	ctlA	D100C	1 - missense	3.26020603752684e-05
16	control	ctlA	D100D	1 - synonymous	2.92294334398959e-05
16	control	ctlA	D100E	1 - missense	4.72167770952164e-05
16	control	ctlA	D100F	1 - missense	5.80841305536392e-05
16	control	ctlA	D100G	1 - missense	2.92294334398958e-05
16	control	ctlA	D100H	1 - missense	1.6113662024558e-05
16	control	ctlA	D100I	1 - missense	3.8223105267556e-05
16	control	ctlA	D100M	1 - missense	3.03536424183534e-05
16	control	ctlA	D100N	1 - missense	5.54609762705717e-05
16	control	ctlA	D100P	1 - missense	1.38652440676429e-05
16	control	ctlA	D100Q	1 - missense	5.24630856613515e-05
16	control	ctlA	D100R	1 - missense	5.77093942274867e-05
16	control	ctlA	D100S	1 - missense	4.87157223998265e-05
16	control	ctlA	D100T	1 - missense	4.68420407690638e-05
16	control	ctlA	D100V	1 - missense	4.04715232244712e-05
16	control	ctlA	D100W	1 - missense	1.98610252860831e-05
16	control	ctlA	D100Y	1 - missense	3.70988962890986e-05
16	control	ctlA	D113C	1 - missense	7.11999019689771e-05
16	control	ctlA	D113D	1 - synonymous	1.64883983507105e-05
16	control	ctlA	D113E	1 - missense	2.09852342645406e-05
16	control	ctlA	D113F	1 - missense	3.48504783321835e-05
16	control	ctlA	D113G	1 - missense	1.49894530461004e-05
16	control	ctlA	D113H	1 - missense	2.92294334398958e-05
16	control	ctlA	D113I	1 - missense	5.73346579013342e-05
16	control	ctlA	D113K	1 - missense	1.5364189372253e-05
16	control	ctlA	D113M	1 - missense	5.69599215751817e-05
16	control	ctlA	D113N	1 - missense	1.46147167199479e-05
16	control	ctlA	D113P	1 - missense	6.82020113597569e-05
16	control	ctlA	D113Q	1 - missense	6.52041207505369e-05
16	control	ctlA	D113R	1 - missense	2.92294334398959e-05
16	control	ctlA	D113T	1 - missense	1.8362079981473e-05
16	control	ctlA	D113V	1 - missense	1.23662987630329e-05
16	control	ctlA	D113W	1 - missense	8.99367182766026e-06
16	control	ctlA	D113X	1 - nonsense	1.7612607329168e-05
16	control	ctlA	D113Y	1 - missense	4.27199411813862e-05
16	control	ctlA	D114D	1 - synonymous	2.32336522214557e-05
16	control	ctlA	D114F	1 - missense	2.62315428306758e-05
16	control	ctlA	D114G	1 - missense	3.4475742006031e-05
16	control	ctlA	D114H	1 - missense	1.49894530461004e-05
16	control	ctlA	D114I	1 - missense	2.62315428306757e-05
16	control	ctlA	D114K	1 - missense	2.54820701783707e-05
16	control	ctlA	D114L	1 - missense	3.97220505721661e-05
16	control	ctlA	D114M	1 - missense	2.17347069168456e-05
16	control	ctlA	D114N	1 - missense	2.09852342645406e-05
16	control	ctlA	D114P	1 - missense	4.08462595506237e-05
16	control	ctlA	D114Q	1 - missense	2.88546971137434e-05
16	control	ctlA	D114R	1 - missense	3.26020603752685e-05
16	control	ctlA	D114T	1 - missense	7.49472652305022e-06
16	control	ctlA	D114V	1 - missense	8.01935737966374e-05
16	control	ctlA	D114W	1 - missense	3.11031150706584e-05
16	control	ctlA	D114X	1 - nonsense	1.9111552633778e-05
16	control	ctlA	D176A	1 - missense	2.62315428306758e-05
16	control	ctlA	D176C	1 - missense	3.67241599629461e-05
16	control	ctlA	D176D	1 - synonymous	1.7612607329168e-05
16	control	ctlA	D176E	1 - missense	9.18103999073652e-05
16	control	ctlA	D176G	1 - missense	7.11999019689771e-06
16	control	ctlA	D176H	1 - missense	4.68420407690638e-05
16	control	ctlA	D176I	1 - missense	5.62104489228767e-06
16	control	ctlA	D176L	1 - missense	1.23662987630329e-05
16	control	ctlA	D176M	1 - missense	3.74736326152511e-07
16	control	ctlA	D176N	1 - missense	1.42399803937954e-05
16	control	ctlA	D176P	1 - missense	6.37051754459268e-06
16	control	ctlA	D176Q	1 - missense	1.08673534584228e-05
16	control	ctlA	D176R	1 - missense	1.01178808061178e-05
16	control	ctlA	D176T	1 - missense	1.19915624368803e-05
16	control	ctlA	D176W	1 - missense	1.23662987630328e-05
16	control	ctlA	D176X	1 - nonsense	5.62104489228767e-06
16	control	ctlA	D176Y	1 - missense	2.28589158953032e-05
16	control	ctlA	D181A	1 - missense	3.82231052675561e-05
16	control	ctlA	D181C	1 - missense	2.99789060922008e-05
16	control	ctlA	D181D	1 - synonymous	5.1338876682894e-05
16	control	ctlA	D181E	1 - missense	4.53430954644538e-05
16	control	ctlA	D181G	1 - missense	1.46147167199479e-05
16	control	ctlA	D181H	1 - missense	5.43367672921141e-05
16	control	ctlA	D181I	1 - missense	1.94862889599306e-05
16	control	ctlA	D181K	1 - missense	5.09641403567415e-05
16	control	ctlA	D181L	1 - missense	4.08462595506236e-05
16	control	ctlA	D181M	1 - missense	9.74314447996529e-06
16	control	ctlA	D181N	1 - missense	1.46147167199479e-05
16	control	ctlA	D181P	1 - missense	3.74736326152511e-06
16	control	ctlA	D181Q	1 - missense	3.6724159962946e-05
16	control	ctlA	D181S	1 - missense	5.77093942274867e-05
16	control	ctlA	D181T	1 - missense	2.36083885476082e-05
16	control	ctlA	D181V	1 - missense	3.18525877229634e-05
16	control	ctlA	D181W	1 - missense	3.5225214658336e-05
16	control	ctlA	D181X	1 - nonsense	4.12209958767762e-06
16	control	ctlA	D181Y	1 - missense	5.39620309659616e-05
16	control	ctlA	D194A	1 - missense	2.02357616122356e-05
16	control	ctlA	D194C	1 - missense	9.74314447996528e-06
16	control	ctlA	D194D	1 - synonymous	7.11999019689771e-06
16	control	ctlA	D194E	1 - missense	4.94651950521314e-05
16	control	ctlA	D194F	1 - missense	1.49894530461004e-05
16	control	ctlA	D194G	1 - missense	2.51073338522182e-05
16	control	ctlA	D194H	1 - missense	7.49472652305022e-07
16	control	ctlA	D194I	1 - missense	1.72378710030155e-05
16	control	ctlA	D194K	1 - missense	2.73557518091333e-05
16	control	ctlA	D194L	1 - missense	6.40799117720794e-05
16	control	ctlA	D194M	1 - missense	3.2976796701421e-05
16	control	ctlA	D194N	1 - missense	1.53641893722529e-05
16	control	ctlA	D194P	1 - missense	3.89725779198611e-05
16	control	ctlA	D194Q	1 - missense	5.1338876682894e-05
16	control	ctlA	D194R	1 - missense	6.29557027936218e-05
16	control	ctlA	D194S	1 - missense	6.8951484012062e-05
16	control	ctlA	D194T	1 - missense	7.30735835997395e-05
16	control	ctlA	D194V	1 - missense	1.94862889599306e-05
16	control	ctlA	D194W	1 - missense	3.2976796701421e-05
16	control	ctlA	D194X	1 - nonsense	2.73557518091333e-05
16	control	ctlA	D194Y	1 - missense	2.24841795691507e-05
16	control	ctlA	D200A	1 - missense	2.24841795691506e-05
16	control	ctlA	D200C	1 - missense	1.6113662024558e-05
16	control	ctlA	D200E	1 - missense	2.09852342645406e-05
16	control	ctlA	D200F	1 - missense	1.49894530461004e-05
16	control	ctlA	D200G	1 - missense	5.24630856613515e-06
16	control	ctlA	D200H	1 - missense	2.58568065045233e-05
16	control	ctlA	D200I	1 - missense	1.46147167199479e-05
16	control	ctlA	D200K	1 - missense	8.61893550150774e-06
16	control	ctlA	D200L	1 - missense	8.24419917535524e-06
16	control	ctlA	D200M	1 - missense	2.21094432429981e-05
16	control	ctlA	D200N	1 - missense	4.12209958767761e-06
16	control	ctlA	D200P	1 - missense	1.79873436553205e-05
16	control	ctlA	D200Q	1 - missense	1.8362079981473e-05
16	control	ctlA	D200R	1 - missense	2.13599705906931e-05
16	control	ctlA	D200T	1 - missense	1.04926171322703e-05
16	control	ctlA	D200V	1 - missense	1.6113662024558e-05
16	control	ctlA	D200W	1 - missense	8.61893550150774e-06
16	control	ctlA	D200X	1 - nonsense	1.08673534584228e-05
16	control	ctlA	D200Y	1 - missense	1.42399803937954e-05
16	control	ctlA	D228A	1 - missense	8.16925191012474e-05
16	control	ctlA	D228D	1 - synonymous	3.11031150706584e-05
16	control	ctlA	D228E	1 - missense	4.42188864859963e-05
16	control	ctlA	D228G	1 - missense	1.6113662024558e-05
16	control	ctlA	D228H	1 - missense	3.52252146583359e-05
16	control	ctlA	D228I	1 - missense	1.9111552633778e-05
16	control	ctlA	D228K	1 - missense	5.50862399444191e-05
16	control	ctlA	D228L	1 - missense	4.72167770952163e-05
16	control	ctlA	D228M	1 - missense	6.33304391197743e-05
16	control	ctlA	D228N	1 - missense	1.5364189372253e-05
16	control	ctlA	D228P	1 - missense	2.62315428306758e-05
16	control	ctlA	D228Q	1 - missense	7.75704195135697e-05
16	control	ctlA	D228R	1 - missense	6.52041207505369e-05
16	control	ctlA	D228S	1 - missense	1.7612607329168e-05
16	control	ctlA	D228T	1 - missense	7.86946284920273e-05
16	control	ctlA	D228V	1 - missense	6.25809664674693e-05
16	control	ctlA	D228Y	1 - missense	2.77304881352858e-05
16	control	ctlA	D24A	1 - missense	3.59746873106411e-05
16	control	ctlA	D24C	1 - missense	2.36083885476082e-05
16	control	ctlA	D24D	1 - synonymous	7.79451558397223e-05
16	control	ctlA	D24E	1 - missense	1.23662987630328e-05
16	control	ctlA	D24G	1 - missense	3.11031150706584e-05
16	control	ctlA	D24H	1 - missense	3.3726269353726e-05
16	control	ctlA	D24I	1 - missense	2.06104979383881e-05
16	control	ctlA	D24K	1 - missense	2.96041697660483e-05
16	control	ctlA	D24L	1 - missense	3.48504783321835e-05
16	control	ctlA	D24M	1 - missense	7.49472652305021e-06
16	control	ctlA	D24N	1 - missense	6.44546480982319e-05
16	control	ctlA	D24P	1 - missense	2.47325975260657e-05
16	control	ctlA	D24Q	1 - missense	1.49894530461004e-05
16	control	ctlA	D24R	1 - missense	4.04715232244712e-05
16	control	ctlA	D24S	1 - missense	7.98188374704848e-05
16	control	ctlA	D24T	1 - missense	1.42399803937954e-05
16	control	ctlA	D24V	1 - missense	3.55999509844886e-05
16	control	ctlA	D24W	1 - missense	2.09852342645406e-05
16	control	ctlA	D24X	1 - nonsense	8.24419917535524e-06
16	control	ctlA	D251A	1 - missense	1.72378710030155e-05
16	control	ctlA	D251C	1 - missense	2.99789060922008e-05
16	control	ctlA	D251D	1 - synonymous	4.79662497475214e-05
16	control	ctlA	D251E	1 - missense	2.66062791568283e-05
16	control	ctlA	D251F	1 - missense	1.6113662024558e-05
16	control	ctlA	D251G	1 - missense	1.6863134676863e-05
16	control	ctlA	D251H	1 - missense	2.39831248737607e-05
16	control	ctlA	D251I	1 - missense	1.19915624368803e-05
16	control	ctlA	D251L	1 - missense	7.86946284920272e-06
16	control	ctlA	D251M	1 - missense	1.98610252860831e-05
16	control	ctlA	D251N	1 - missense	2.77304881352858e-05
16	control	ctlA	D251Q	1 - missense	2.39831248737607e-05
16	control	ctlA	D251R	1 - missense	1.6113662024558e-05
16	control	ctlA	D251S	1 - missense	4.87157223998264e-05
16	control	ctlA	D251T	1 - missense	4.57178317906063e-05
16	control	ctlA	D251V	1 - missense	1.23662987630329e-05
16	control	ctlA	D251W	1 - missense	1.87368163076255e-05
16	control	ctlA	D251X	1 - nonsense	7.86946284920273e-06
16	control	ctlA	D251Y	1 - missense	1.19915624368803e-05
16	control	ctlA	D258C	1 - missense	1.08673534584228e-05
16	control	ctlA	D258D	1 - synonymous	8.88125092981451e-05
16	control	ctlA	D258E	1 - missense	1.16168261107278e-05
16	control	ctlA	D258F	1 - missense	1.19915624368804e-05
16	control	ctlA	D258G	1 - missense	1.19915624368803e-05
16	control	ctlA	D258H	1 - missense	6.37051754459268e-06
16	control	ctlA	D258K	1 - missense	5.99578121844017e-06
16	control	ctlA	D258L	1 - missense	7.49472652305022e-06
16	control	ctlA	D258N	1 - missense	1.08673534584228e-05
16	control	ctlA	D258P	1 - missense	7.1199901968977e-06
16	control	ctlA	D258Q	1 - missense	1.49894530461004e-05
16	control	ctlA	D258R	1 - missense	8.61893550150775e-06
16	control	ctlA	D258S	1 - missense	1.68631346768629e-05
16	control	ctlA	D258T	1 - missense	2.13599705906931e-05
16	control	ctlA	D258V	1 - missense	9.74314447996528e-06
16	control	ctlA	D258W	1 - missense	2.54820701783707e-05
16	control	ctlA	D258X	1 - nonsense	1.6863134676863e-05
16	control	ctlA	D258Y	1 - missense	1.94862889599306e-05
16	control	ctlA	D282A	1 - missense	8.61893550150775e-06
16	control	ctlA	D282C	1 - missense	5.50862399444191e-05
16	control	ctlA	D282D	1 - synonymous	2.09852342645406e-05
16	control	ctlA	D282E	1 - missense	4.00967868983187e-05
16	control	ctlA	D282F	1 - missense	1.9111552633778e-05
16	control	ctlA	D282G	1 - missense	2.21094432429981e-05
16	control	ctlA	D282H	1 - missense	2.54820701783708e-05
16	control	ctlA	D282I	1 - missense	3.48504783321835e-05
16	control	ctlA	D282K	1 - missense	1.94862889599305e-05
16	control	ctlA	D282L	1 - missense	2.21094432429981e-05
16	control	ctlA	D282M	1 - missense	2.77304881352858e-05
16	control	ctlA	D282N	1 - missense	3.5225214658336e-05
16	control	ctlA	D282P	1 - missense	3.48504783321835e-05
16	control	ctlA	D282R	1 - missense	2.58568065045232e-05
16	control	ctlA	D282S	1 - missense	1.79873436553205e-05
16	control	ctlA	D282T	1 - missense	3.37262693537259e-06
16	control	ctlA	D282V	1 - missense	6.10820211628593e-05
16	control	ctlA	D282W	1 - missense	2.43578611999132e-05
16	control	ctlA	D282X	1 - nonsense	2.24841795691506e-05
16	control	ctlA	D282Y	1 - missense	2.81052244614383e-05
16	control	ctlA	D283A	1 - missense	3.85978415937087e-05
16	control	ctlA	D283C	1 - missense	3.2976796701421e-05
16	control	ctlA	D283D	1 - synonymous	4.04715232244711e-05
16	control	ctlA	D283E	1 - missense	4.49683591383012e-05
16	control	ctlA	D283F	1 - missense	1.34905077414904e-05
16	control	ctlA	D283G	1 - missense	2.96041697660484e-05
16	control	ctlA	D283H	1 - missense	2.54820701783707e-05
16	control	ctlA	D283I	1 - missense	3.22273240491159e-05
16	control	ctlA	D283M	1 - missense	4.57178317906064e-05
16	control	ctlA	D283N	1 - missense	4.34694138336913e-05
16	control	ctlA	D283P	1 - missense	1.6863134676863e-05
16	control	ctlA	D283Q	1 - missense	4.04715232244712e-05
16	control	ctlA	D283R	1 - missense	1.6863134676863e-05
16	control	ctlA	D283S	1 - missense	2.47325975260657e-05
16	control	ctlA	D283T	1 - missense	5.54609762705716e-05
16	control	ctlA	D283V	1 - missense	2.69810154829807e-05
16	control	ctlA	D283W	1 - missense	5.47115036182666e-05
16	control	ctlA	D283X	1 - nonsense	2.99789060922008e-06
16	control	ctlA	D283Y	1 - missense	4.15957322029287e-05
16	control	ctlA	D286A	1 - missense	1.49894530461004e-05
16	control	ctlA	D286C	1 - missense	3.33515330275735e-05
16	control	ctlA	D286D	1 - synonymous	6.25809664674693e-05
16	control	ctlA	D286E	1 - missense	6.10820211628592e-05
16	control	ctlA	D286F	1 - missense	2.21094432429982e-05
16	control	ctlA	D286G	1 - missense	6.10820211628593e-05
16	control	ctlA	D286H	1 - missense	4.87157223998264e-06
16	control	ctlA	D286I	1 - missense	7.49472652305022e-06
16	control	ctlA	D286K	1 - missense	2.62315428306757e-06
16	control	ctlA	D286L	1 - missense	6.37051754459268e-06
16	control	ctlA	D286N	1 - missense	1.27410350891854e-05
16	control	ctlA	D286P	1 - missense	1.08673534584228e-05
16	control	ctlA	D286Q	1 - missense	1.98610252860831e-05
16	control	ctlA	D286R	1 - missense	1.91115526337781e-05
16	control	ctlA	D286S	1 - missense	4.57178317906063e-05
16	control	ctlA	D286T	1 - missense	1.87368163076256e-05
16	control	ctlA	D286V	1 - missense	8.24419917535524e-06
16	control	ctlA	D286W	1 - missense	6.8951484012062e-05
16	control	ctlA	D286X	1 - nonsense	2.17347069168456e-05
16	control	ctlA	D286Y	1 - missense	2.62315428306757e-06
16	control	ctlA	D30A	1 - missense	1.8362079981473e-05
16	control	ctlA	D30C	1 - missense	7.15746382951297e-05
16	control	ctlA	D30D	1 - synonymous	4.42188864859962e-05
16	control	ctlA	D30E	1 - missense	5.80841305536392e-05
16	control	ctlA	D30F	1 - missense	5.0589404030589e-05
16	control	ctlA	D30G	1 - missense	2.39831248737607e-05
16	control	ctlA	D30H	1 - missense	2.09852342645406e-05
16	control	ctlA	D30I	1 - missense	2.09852342645406e-05
16	control	ctlA	D30K	1 - missense	3.03536424183534e-05
16	control	ctlA	D30L	1 - missense	1.38652440676429e-05
16	control	ctlA	D30M	1 - missense	2.17347069168456e-05
16	control	ctlA	D30N	1 - missense	2.32336522214557e-05
16	control	ctlA	D30Q	1 - missense	3.5225214658336e-05
16	control	ctlA	D30R	1 - missense	2.69810154829808e-05
16	control	ctlA	D30S	1 - missense	2.73557518091333e-05
16	control	ctlA	D30V	1 - missense	2.99789060922009e-05
16	control	ctlA	D30X	1 - nonsense	4.87157223998264e-06
16	control	ctlA	D30Y	1 - missense	4.7591513421369e-05
16	control	ctlA	D313C	1 - missense	2.39831248737607e-05
16	control	ctlA	D313D	1 - synonymous	4.27199411813862e-05
16	control	ctlA	D313E	1 - missense	5.58357125967241e-05
16	control	ctlA	D313F	1 - missense	7.15746382951295e-05
16	control	ctlA	D313H	1 - missense	0
16	control	ctlA	D313I	1 - missense	2.24841795691506e-06
16	control	ctlA	D313K	1 - missense	3.3726269353726e-05
16	control	ctlA	D313L	1 - missense	2.99789060922009e-05
16	control	ctlA	D313M	1 - missense	1.57389256984055e-05
16	control	ctlA	D313N	1 - missense	7.56967378828073e-05
16	control	ctlA	D313P	1 - missense	2.58568065045232e-05
16	control	ctlA	D313Q	1 - missense	3.48504783321835e-05
16	control	ctlA	D313R	1 - missense	2.77304881352858e-05
16	control	ctlA	D313S	1 - missense	5.77093942274867e-05
16	control	ctlA	D313T	1 - missense	2.02357616122356e-05
16	control	ctlA	D313V	1 - missense	2.99789060922009e-05
16	control	ctlA	D313W	1 - missense	5.09641403567414e-05
16	control	ctlA	D313X	1 - nonsense	6.74525387074519e-06
16	control	ctlA	D313Y	1 - missense	5.69599215751817e-05
16	control	ctlA	D324A	1 - missense	2.69810154829808e-05
16	control	ctlA	D324C	1 - missense	3.85978415937086e-05
16	control	ctlA	D324D	1 - synonymous	2.21094432429981e-05
16	control	ctlA	D324E	1 - missense	2.58568065045232e-05
16	control	ctlA	D324F	1 - missense	2.73557518091333e-05
16	control	ctlA	D324G	1 - missense	6.10820211628593e-05
16	control	ctlA	D324H	1 - missense	4.90904587259789e-05
16	control	ctlA	D324I	1 - missense	4.30946775075387e-05
16	control	ctlA	D324K	1 - missense	3.2227324049116e-05
16	control	ctlA	D324M	1 - missense	3.48504783321835e-05
16	control	ctlA	D324N	1 - missense	2.02357616122356e-05
16	control	ctlA	D324Q	1 - missense	3.18525877229634e-05
16	control	ctlA	D324R	1 - missense	1.12420897845753e-05
16	control	ctlA	D324S	1 - missense	2.69810154829808e-05
16	control	ctlA	D324W	1 - missense	3.97220505721661e-05
16	control	ctlA	D324X	1 - nonsense	2.69810154829808e-05
16	control	ctlA	D324Y	1 - missense	3.22273240491159e-05
16	control	ctlA	D325A	1 - missense	3.70988962890986e-05
16	control	ctlA	D325C	1 - missense	3.5225214658336e-05
16	control	ctlA	D325D	1 - synonymous	5.35872946398091e-05
16	control	ctlA	D325E	1 - missense	4.00967868983187e-05
16	control	ctlA	D325G	1 - missense	2.73557518091333e-05
16	control	ctlA	D325H	1 - missense	4.87157223998264e-05
16	control	ctlA	D325I	1 - missense	3.07283787445059e-05
16	control	ctlA	D325K	1 - missense	7.49472652305022e-06
16	control	ctlA	D325L	1 - missense	7.26988472735871e-05
16	control	ctlA	D325M	1 - missense	1.04926171322703e-05
16	control	ctlA	D325N	1 - missense	3.7473632615251e-06
16	control	ctlA	D325P	1 - missense	4.23452048552338e-05
16	control	ctlA	D325Q	1 - missense	2.62315428306758e-05
16	control	ctlA	D325S	1 - missense	5.09641403567415e-05
16	control	ctlA	D325T	1 - missense	1.49894530461005e-05
16	control	ctlA	D325V	1 - missense	1.08673534584228e-05
16	control	ctlA	D325W	1 - missense	5.0589404030589e-05
16	control	ctlA	D325X	1 - nonsense	2.17347069168456e-05
16	control	ctlA	D325Y	1 - missense	4.23452048552337e-05
16	control	ctlA	D350A	1 - missense	2.62315428306758e-05
16	control	ctlA	D350C	1 - missense	3.41010056798785e-05
16	control	ctlA	D350D	1 - synonymous	5.88336032059442e-05
16	control	ctlA	D350E	1 - missense	8.46904097104676e-05
16	control	ctlA	D350F	1 - missense	8.24419917535525e-06
16	control	ctlA	D350I	1 - missense	1.19915624368803e-05
16	control	ctlA	D350K	1 - missense	2.21094432429981e-05
16	control	ctlA	D350L	1 - missense	4.42188864859963e-05
16	control	ctlA	D350M	1 - missense	2.21094432429981e-05
16	control	ctlA	D350N	1 - missense	2.39831248737607e-05
16	control	ctlA	D350P	1 - missense	6.7452538707452e-06
16	control	ctlA	D350Q	1 - missense	9.59324994950428e-05
16	control	ctlA	D350R	1 - missense	2.24841795691507e-05
16	control	ctlA	D350V	1 - missense	1.53641893722529e-05
16	control	ctlA	D350W	1 - missense	1.6863134676863e-05
16	control	ctlA	D350X	1 - nonsense	8.61893550150775e-06
16	control	ctlA	D350Y	1 - missense	2.51073338522182e-05
16	control	ctlA	D375A	1 - missense	1.6113662024558e-05
16	control	ctlA	D375C	1 - missense	2.47325975260657e-05
16	control	ctlA	D375E	1 - missense	7.94441011443324e-05
16	control	ctlA	D375F	1 - missense	3.3726269353726e-05
16	control	ctlA	D375G	1 - missense	2.32336522214556e-05
16	control	ctlA	D375H	1 - missense	3.41010056798785e-05
16	control	ctlA	D375I	1 - missense	1.34905077414904e-05
16	control	ctlA	D375K	1 - missense	1.19915624368804e-05
16	control	ctlA	D375L	1 - missense	8.24419917535525e-06
16	control	ctlA	D375M	1 - missense	2.99789060922008e-05
16	control	ctlA	D375N	1 - missense	4.79662497475214e-05
16	control	ctlA	D375P	1 - missense	4.94651950521314e-05
16	control	ctlA	D375Q	1 - missense	3.18525877229634e-05
16	control	ctlA	D375R	1 - missense	7.49472652305022e-06
16	control	ctlA	D375S	1 - missense	5.99578121844017e-06
16	control	ctlA	D375T	1 - missense	4.9839931378284e-05
16	control	ctlA	D375V	1 - missense	5.09641403567415e-05
16	control	ctlA	D375W	1 - missense	2.36083885476082e-05
16	control	ctlA	D375X	1 - nonsense	3.74736326152511e-06
16	control	ctlA	D375Y	1 - missense	5.09641403567415e-05
16	control	ctlA	D379A	1 - missense	3.33515330275734e-05
16	control	ctlA	D379C	1 - missense	1.9111552633778e-05
16	control	ctlA	D379D	1 - synonymous	2.77304881352858e-05
16	control	ctlA	D379E	1 - missense	4.15957322029287e-05
16	control	ctlA	D379F	1 - missense	4.53430954644538e-05
16	control	ctlA	D379I	1 - missense	3.82231052675561e-05
16	control	ctlA	D379K	1 - missense	2.13599705906931e-05
16	control	ctlA	D379L	1 - missense	7.38230562520447e-05
16	control	ctlA	D379M	1 - missense	7.49472652305022e-06
16	control	ctlA	D379N	1 - missense	0.000119166151716498
16	control	ctlA	D379P	1 - missense	4.49683591383013e-06
16	control	ctlA	D379Q	1 - missense	3.4475742006031e-05
16	control	ctlA	D379R	1 - missense	1.64883983507105e-05
16	control	ctlA	D379S	1 - missense	2.28589158953032e-05
16	control	ctlA	D379T	1 - missense	1.91115526337781e-05
16	control	ctlA	D379V	1 - missense	1.57389256984055e-05
16	control	ctlA	D379W	1 - missense	3.70988962890986e-05
16	control	ctlA	D379X	1 - nonsense	1.23662987630329e-05
16	control	ctlA	D379Y	1 - missense	3.4475742006031e-05
16	control	ctlA	D421A	1 - missense	3.55999509844885e-05
16	control	ctlA	D421C	1 - missense	2.39831248737607e-05
16	control	ctlA	D421D	1 - synonymous	3.3726269353726e-05
16	control	ctlA	D421E	1 - missense	3.2976796701421e-05
16	control	ctlA	D421F	1 - missense	7.86946284920272e-06
16	control	ctlA	D421G	1 - missense	1.08673534584228e-05
16	control	ctlA	D421H	1 - missense	3.11031150706584e-05
16	control	ctlA	D421I	1 - missense	2.77304881352858e-05
16	control	ctlA	D421K	1 - missense	3.07283787445059e-05
16	control	ctlA	D421M	1 - missense	6.37051754459269e-06
16	control	ctlA	D421N	1 - missense	1.6113662024558e-05
16	control	ctlA	D421P	1 - missense	9.74314447996528e-06
16	control	ctlA	D421Q	1 - missense	2.81052244614383e-05
16	control	ctlA	D421R	1 - missense	1.42399803937954e-05
16	control	ctlA	D421S	1 - missense	2.17347069168456e-05
16	control	ctlA	D421T	1 - missense	1.31157714153379e-05
16	control	ctlA	D421V	1 - missense	5.73346579013342e-05
16	control	ctlA	D421W	1 - missense	2.84799607875909e-05
16	control	ctlA	D421X	1 - nonsense	1.19915624368803e-05
16	control	ctlA	D421Y	1 - missense	9.74314447996528e-06
16	control	ctlA	D42A	1 - missense	1.16168261107278e-05
16	control	ctlA	D42C	1 - missense	2.13599705906931e-05
16	control	ctlA	D42D	1 - synonymous	2.69810154829808e-05
16	control	ctlA	D42E	1 - missense	3.03536424183534e-05
16	control	ctlA	D42F	1 - missense	2.69810154829808e-05
16	control	ctlA	D42H	1 - missense	2.43578611999132e-05
16	control	ctlA	D42I	1 - missense	2.21094432429981e-05
16	control	ctlA	D42K	1 - missense	1.31157714153379e-05
16	control	ctlA	D42L	1 - missense	1.5364189372253e-05
16	control	ctlA	D42N	1 - missense	3.55999509844886e-05
16	control	ctlA	D42P	1 - missense	2.69810154829808e-05
16	control	ctlA	D42R	1 - missense	1.94862889599306e-05
16	control	ctlA	D42S	1 - missense	1.49894530461004e-06
16	control	ctlA	D42T	1 - missense	2.28589158953032e-05
16	control	ctlA	D42V	1 - missense	2.02357616122356e-05
16	control	ctlA	D42W	1 - missense	3.41010056798784e-05
16	control	ctlA	D42Y	1 - missense	2.99789060922009e-05
16	control	ctlA	D435A	1 - missense	4.19704685290812e-05
16	control	ctlA	D435C	1 - missense	3.33515330275735e-05
16	control	ctlA	D435D	1 - synonymous	4.04715232244712e-05
16	control	ctlA	D435E	1 - missense	1.6863134676863e-05
16	control	ctlA	D435F	1 - missense	5.17136130090465e-05
16	control	ctlA	D435G	1 - missense	2.24841795691506e-05
16	control	ctlA	D435I	1 - missense	1.7612607329168e-05
16	control	ctlA	D435K	1 - missense	1.08673534584228e-05
16	control	ctlA	D435L	1 - missense	3.18525877229635e-05
16	control	ctlA	D435M	1 - missense	4.83409860736739e-05
16	control	ctlA	D435P	1 - missense	5.24630856613515e-06
16	control	ctlA	D435Q	1 - missense	2.09852342645406e-05
16	control	ctlA	D435R	1 - missense	3.85978415937087e-05
16	control	ctlA	D435T	1 - missense	6.7452538707452e-06
16	control	ctlA	D435V	1 - missense	5.32125583136565e-05
16	control	ctlA	D435W	1 - missense	1.79873436553205e-05
16	control	ctlA	D435X	1 - nonsense	1.64883983507105e-05
16	control	ctlA	D443A	1 - missense	2.99789060922009e-06
16	control	ctlA	D443C	1 - missense	2.99789060922009e-06
16	control	ctlA	D443D	1 - synonymous	9.33093452119752e-05
16	control	ctlA	D443E	1 - missense	4.42188864859963e-05
16	control	ctlA	D443F	1 - missense	7.49472652305021e-06
16	control	ctlA	D443G	1 - missense	7.64462105351122e-05
16	control	ctlA	D443H	1 - missense	5.62104489228767e-06
16	control	ctlA	D443I	1 - missense	9.36840815381277e-06
16	control	ctlA	D443K	1 - missense	1.72378710030155e-05
16	control	ctlA	D443L	1 - missense	1.01178808061178e-05
16	control	ctlA	D443N	1 - missense	4.9839931378284e-05
16	control	ctlA	D443P	1 - missense	8.61893550150776e-06
16	control	ctlA	D443Q	1 - missense	2.43578611999132e-05
16	control	ctlA	D443S	1 - missense	3.85978415937087e-05
16	control	ctlA	D443T	1 - missense	2.88546971137433e-05
16	control	ctlA	D443V	1 - missense	1.8362079981473e-05
16	control	ctlA	D443W	1 - missense	2.69810154829807e-05
16	control	ctlA	D443X	1 - nonsense	5.99578121844017e-06
16	control	ctlA	D443Y	1 - missense	2.02357616122356e-05
16	control	ctlA	D456D	1 - synonymous	7.11999019689771e-06
16	control	ctlA	D456E	1 - missense	8.99367182766026e-06
16	control	ctlA	D456F	1 - missense	6.74525387074519e-06
16	control	ctlA	D456G	1 - missense	2.81052244614383e-05
16	control	ctlA	D456V	1 - missense	8.61893550150775e-06
16	control	ctlA	D493A	1 - missense	3.2976796701421e-05
16	control	ctlA	D493E	1 - missense	4.87157223998264e-06
16	control	ctlA	D493G	1 - missense	4.08462595506236e-05
16	control	ctlA	D493I	1 - missense	3.2976796701421e-05
16	control	ctlA	D493K	1 - missense	1.57389256984054e-05
16	control	ctlA	D493L	1 - missense	2.13599705906931e-05
16	control	ctlA	D493M	1 - missense	7.0450429316672e-05
16	control	ctlA	D493N	1 - missense	3.6724159962946e-05
16	control	ctlA	D493P	1 - missense	3.18525877229635e-05
16	control	ctlA	D493Q	1 - missense	2.58568065045232e-05
16	control	ctlA	D493R	1 - missense	5.69599215751817e-05
16	control	ctlA	D493S	1 - missense	9.36840815381277e-06
16	control	ctlA	D493T	1 - missense	1.27410350891854e-05
16	control	ctlA	D493V	1 - missense	1.19915624368804e-05
16	control	ctlA	D493W	1 - missense	1.87368163076255e-05
16	control	ctlA	D493Y	1 - missense	5.24630856613515e-05
16	control	ctlA	D58A	1 - missense	4.64673044429114e-05
16	control	ctlA	D58C	1 - missense	8.24419917535524e-06
16	control	ctlA	D58D	1 - synonymous	2.58568065045232e-05
16	control	ctlA	D58E	1 - missense	3.93473142460136e-05
16	control	ctlA	D58F	1 - missense	5.92083395320967e-05
16	control	ctlA	D58G	1 - missense	5.99578121844017e-05
16	control	ctlA	D58H	1 - missense	1.7612607329168e-05
16	control	ctlA	D58I	1 - missense	3.85978415937087e-05
16	control	ctlA	D58K	1 - missense	6.10820211628593e-05
16	control	ctlA	D58L	1 - missense	2.13599705906931e-05
16	control	ctlA	D58M	1 - missense	9.36840815381277e-06
16	control	ctlA	D58P	1 - missense	1.46147167199479e-05
16	control	ctlA	D58Q	1 - missense	3.5225214658336e-05
16	control	ctlA	D58R	1 - missense	2.24841795691507e-06
16	control	ctlA	D58S	1 - missense	2.17347069168456e-05
16	control	ctlA	D58T	1 - missense	1.9111552633778e-05
16	control	ctlA	D58V	1 - missense	4.34694138336912e-05
16	control	ctlA	D58W	1 - missense	1.49894530461004e-06
16	control	ctlA	D58X	1 - nonsense	1.27410350891854e-05
16	control	ctlA	D58Y	1 - missense	3.11031150706584e-05
16	control	ctlA	D79A	1 - missense	3.5225214658336e-05
16	control	ctlA	D79C	1 - missense	3.48504783321835e-05
16	control	ctlA	D79D	1 - synonymous	6.74525387074519e-05
16	control	ctlA	D79E	1 - missense	3.5225214658336e-05
16	control	ctlA	D79F	1 - missense	2.24841795691507e-05
16	control	ctlA	D79G	1 - missense	2.77304881352858e-05
16	control	ctlA	D79I	1 - missense	4.60925681167588e-05
16	control	ctlA	D79K	1 - missense	2.32336522214557e-05
16	control	ctlA	D79L	1 - missense	1.46147167199479e-05
16	control	ctlA	D79M	1 - missense	1.87368163076256e-05
16	control	ctlA	D79P	1 - missense	1.6113662024558e-05
16	control	ctlA	D79Q	1 - missense	3.07283787445059e-05
16	control	ctlA	D79R	1 - missense	3.07283787445059e-05
16	control	ctlA	D79S	1 - missense	3.74736326152511e-05
16	control	ctlA	D79T	1 - missense	2.32336522214557e-05
16	control	ctlA	D79W	1 - missense	1.34905077414904e-05
16	control	ctlA	D79X	1 - nonsense	3.26020603752684e-05
16	control	ctlA	D79Y	1 - missense	2.24841795691506e-05
16	control	ctlA	E148C	1 - missense	1.87368163076256e-05
16	control	ctlA	E148D	1 - missense	3.26020603752685e-05
16	control	ctlA	E148E	1 - synonymous	1.6863134676863e-05
16	control	ctlA	E148F	1 - missense	6.40799117720793e-05
16	control	ctlA	E148G	1 - missense	2.39831248737607e-05
16	control	ctlA	E148H	1 - missense	3.97220505721662e-05
16	control	ctlA	E148I	1 - missense	1.31157714153379e-05
16	control	ctlA	E148K	1 - missense	1.79873436553205e-05
16	control	ctlA	E148L	1 - missense	4.75915134213689e-05
16	control	ctlA	E148N	1 - missense	1.42399803937954e-05
16	control	ctlA	E148Q	1 - missense	4.87157223998265e-05
16	control	ctlA	E148R	1 - missense	3.41010056798785e-05
16	control	ctlA	E148T	1 - missense	4.27199411813863e-05
16	control	ctlA	E148V	1 - missense	3.82231052675561e-05
16	control	ctlA	E148W	1 - missense	1.9111552633778e-05
16	control	ctlA	E148X	1 - nonsense	1.27410350891854e-05
16	control	ctlA	E148Y	1 - missense	4.30946775075387e-05
16	control	ctlA	E156A	1 - missense	3.11031150706584e-05
16	control	ctlA	E156C	1 - missense	3.3726269353726e-05
16	control	ctlA	E156D	1 - missense	4.68420407690638e-05
16	control	ctlA	E156E	1 - synonymous	6.82020113597571e-05
16	control	ctlA	E156F	1 - missense	2.24841795691506e-06
16	control	ctlA	E156G	1 - missense	5.54609762705717e-05
16	control	ctlA	E156H	1 - missense	3.85978415937086e-05
16	control	ctlA	E156I	1 - missense	3.85978415937086e-05
16	control	ctlA	E156K	1 - missense	2.24841795691506e-05
16	control	ctlA	E156L	1 - missense	2.28589158953031e-05
16	control	ctlA	E156M	1 - missense	1.8362079981473e-05
16	control	ctlA	E156N	1 - missense	3.3726269353726e-05
16	control	ctlA	E156P	1 - missense	2.84799607875908e-05
16	control	ctlA	E156V	1 - missense	1.38652440676429e-05
16	control	ctlA	E156W	1 - missense	2.39831248737607e-05
16	control	ctlA	E156X	1 - nonsense	7.49472652305022e-07
16	control	ctlA	E156Y	1 - missense	7.1949374621282e-05
16	control	ctlA	E170A	1 - missense	1.46147167199479e-05
16	control	ctlA	E170C	1 - missense	2.73557518091333e-05
16	control	ctlA	E170D	1 - missense	5.62104489228766e-06
16	control	ctlA	E170E	1 - synonymous	5.62104489228766e-06
16	control	ctlA	E170F	1 - missense	2.13599705906931e-05
16	control	ctlA	E170G	1 - missense	1.79873436553205e-05
16	control	ctlA	E170H	1 - missense	7.1199901968977e-06
16	control	ctlA	E170I	1 - missense	1.31157714153379e-05
16	control	ctlA	E170K	1 - missense	7.49472652305021e-06
16	control	ctlA	E170L	1 - missense	9.36840815381276e-06
16	control	ctlA	E170M	1 - missense	2.66062791568283e-05
16	control	ctlA	E170N	1 - missense	1.87368163076255e-05
16	control	ctlA	E170P	1 - missense	1.01178808061178e-05
16	control	ctlA	E170Q	1 - missense	1.72378710030155e-05
16	control	ctlA	E170R	1 - missense	2.32336522214556e-05
16	control	ctlA	E170S	1 - missense	1.79873436553205e-05
16	control	ctlA	E170T	1 - missense	8.99367182766025e-06
16	control	ctlA	E170V	1 - missense	2.84799607875908e-05
16	control	ctlA	E170W	1 - missense	1.08673534584228e-05
16	control	ctlA	E170X	1 - nonsense	1.23662987630329e-05
16	control	ctlA	E170Y	1 - missense	4.15957322029287e-05
16	control	ctlA	E18A	1 - missense	3.4475742006031e-05
16	control	ctlA	E18C	1 - missense	2.96041697660484e-05
16	control	ctlA	E18D	1 - missense	2.09852342645406e-05
16	control	ctlA	E18E	1 - synonymous	2.13599705906931e-05
16	control	ctlA	E18F	1 - missense	6.37051754459268e-06
16	control	ctlA	E18G	1 - missense	2.58568065045233e-05
16	control	ctlA	E18H	1 - missense	6.37051754459268e-06
16	control	ctlA	E18K	1 - missense	1.64883983507105e-05
16	control	ctlA	E18L	1 - missense	4.83409860736739e-05
16	control	ctlA	E18M	1 - missense	2.39831248737607e-05
16	control	ctlA	E18N	1 - missense	2.17347069168456e-05
16	control	ctlA	E18P	1 - missense	4.83409860736739e-05
16	control	ctlA	E18Q	1 - missense	6.37051754459268e-06
16	control	ctlA	E18T	1 - missense	7.11999019689771e-06
16	control	ctlA	E18V	1 - missense	1.23662987630329e-05
16	control	ctlA	E18W	1 - missense	2.54820701783707e-05
16	control	ctlA	E18X	1 - nonsense	9.74314447996528e-06
16	control	ctlA	E18Y	1 - missense	1.42399803937954e-05
16	control	ctlA	E193A	1 - missense	2.13599705906931e-05
16	control	ctlA	E193C	1 - missense	2.62315428306757e-06
16	control	ctlA	E193D	1 - missense	1.27410350891854e-05
16	control	ctlA	E193E	1 - synonymous	1.27410350891854e-05
16	control	ctlA	E193F	1 - missense	3.63494236367936e-05
16	control	ctlA	E193G	1 - missense	5.62104489228766e-06
16	control	ctlA	E193H	1 - missense	1.49894530461004e-05
16	control	ctlA	E193I	1 - missense	1.64883983507105e-05
16	control	ctlA	E193K	1 - missense	1.12420897845753e-05
16	control	ctlA	E193L	1 - missense	8.24419917535525e-06
16	control	ctlA	E193M	1 - missense	1.01178808061178e-05
16	control	ctlA	E193N	1 - missense	1.6863134676863e-05
16	control	ctlA	E193P	1 - missense	2.06104979383881e-05
16	control	ctlA	E193Q	1 - missense	1.04926171322703e-05
16	control	ctlA	E193R	1 - missense	7.86946284920273e-06
16	control	ctlA	E193T	1 - missense	4.49683591383013e-06
16	control	ctlA	E193V	1 - missense	2.99789060922008e-06
16	control	ctlA	E193W	1 - missense	3.26020603752684e-05
16	control	ctlA	E193X	1 - nonsense	2.58568065045232e-05
16	control	ctlA	E193Y	1 - missense	3.2976796701421e-05
16	control	ctlA	E19A	1 - missense	6.52041207505369e-05
16	control	ctlA	E19C	1 - missense	6.03325485105543e-05
16	control	ctlA	E19E	1 - synonymous	4.00967868983187e-05
16	control	ctlA	E19F	1 - missense	2.88546971137433e-05
16	control	ctlA	E19G	1 - missense	1.8362079981473e-05
16	control	ctlA	E19H	1 - missense	1.94862889599306e-05
16	control	ctlA	E19I	1 - missense	4.49683591383013e-05
16	control	ctlA	E19K	1 - missense	2.36083885476082e-05
16	control	ctlA	E19M	1 - missense	1.7612607329168e-05
16	control	ctlA	E19N	1 - missense	3.26020603752684e-05
16	control	ctlA	E19P	1 - missense	3.26020603752684e-05
16	control	ctlA	E19Q	1 - missense	3.14778513968109e-05
16	control	ctlA	E19R	1 - missense	6.18314938151643e-05
16	control	ctlA	E19S	1 - missense	3.4475742006031e-05
16	control	ctlA	E19T	1 - missense	3.70988962890986e-05
16	control	ctlA	E19V	1 - missense	3.03536424183533e-05
16	control	ctlA	E19W	1 - missense	2.54820701783707e-05
16	control	ctlA	E19X	1 - nonsense	4.12209958767762e-06
16	control	ctlA	E19Y	1 - missense	3.41010056798785e-05
16	control	ctlA	E206A	1 - missense	2.17347069168456e-05
16	control	ctlA	E206C	1 - missense	1.46147167199479e-05
16	control	ctlA	E206D	1 - missense	2.54820701783707e-05
16	control	ctlA	E206E	1 - synonymous	5.62104489228766e-05
16	control	ctlA	E206F	1 - missense	5.47115036182666e-05
16	control	ctlA	E206G	1 - missense	1.04926171322703e-05
16	control	ctlA	E206H	1 - missense	3.52252146583361e-05
16	control	ctlA	E206I	1 - missense	6.97009566643671e-05
16	control	ctlA	E206K	1 - missense	3.97220505721661e-05
16	control	ctlA	E206L	1 - missense	6.78272750336045e-05
16	control	ctlA	E206M	1 - missense	3.41010056798785e-05
16	control	ctlA	E206N	1 - missense	2.62315428306758e-05
16	control	ctlA	E206P	1 - missense	3.26020603752684e-05
16	control	ctlA	E206Q	1 - missense	5.95830758582492e-05
16	control	ctlA	E206R	1 - missense	4.98399313782839e-05
16	control	ctlA	E206S	1 - missense	3.67241599629461e-05
16	control	ctlA	E206T	1 - missense	1.79873436553205e-05
16	control	ctlA	E206V	1 - missense	1.9861025286083e-05
16	control	ctlA	E206W	1 - missense	8.24419917535525e-06
16	control	ctlA	E206X	1 - nonsense	4.87157223998264e-06
16	control	ctlA	E206Y	1 - missense	3.74736326152511e-05
16	control	ctlA	E239A	1 - missense	1.6863134676863e-05
16	control	ctlA	E239C	1 - missense	5.17136130090465e-05
16	control	ctlA	E239D	1 - missense	6.85767476859095e-05
16	control	ctlA	E239E	1 - synonymous	2.84799607875909e-05
16	control	ctlA	E239F	1 - missense	2.21094432429981e-05
16	control	ctlA	E239G	1 - missense	7.1199901968977e-06
16	control	ctlA	E239H	1 - missense	5.62104489228767e-06
16	control	ctlA	E239I	1 - missense	1.6113662024558e-05
16	control	ctlA	E239K	1 - missense	3.3726269353726e-06
16	control	ctlA	E239L	1 - missense	1.53641893722529e-05
16	control	ctlA	E239M	1 - missense	1.91115526337781e-05
16	control	ctlA	E239N	1 - missense	9.74314447996529e-06
16	control	ctlA	E239P	1 - missense	4.12209958767762e-06
16	control	ctlA	E239Q	1 - missense	3.37262693537259e-06
16	control	ctlA	E239R	1 - missense	1.49894530461004e-06
16	control	ctlA	E239S	1 - missense	1.12420897845753e-06
16	control	ctlA	E239T	1 - missense	2.62315428306758e-05
16	control	ctlA	E239V	1 - missense	1.72378710030155e-05
16	control	ctlA	E239W	1 - missense	3.26020603752685e-05
16	control	ctlA	E239X	1 - nonsense	8.24419917535524e-06
16	control	ctlA	E239Y	1 - missense	2.06104979383881e-05
16	control	ctlA	E244A	1 - missense	2.58568065045233e-05
16	control	ctlA	E244C	1 - missense	2.47325975260657e-05
16	control	ctlA	E244D	1 - missense	2.36083885476082e-05
16	control	ctlA	E244E	1 - synonymous	5.2088349335199e-05
16	control	ctlA	E244F	1 - missense	4.9839931378284e-05
16	control	ctlA	E244G	1 - missense	2.24841795691506e-05
16	control	ctlA	E244H	1 - missense	6.37051754459268e-06
16	control	ctlA	E244I	1 - missense	1.7612607329168e-05
16	control	ctlA	E244K	1 - missense	1.34905077414904e-05
16	control	ctlA	E244L	1 - missense	5.84588668797917e-05
16	control	ctlA	E244M	1 - missense	3.3726269353726e-05
16	control	ctlA	E244N	1 - missense	4.04715232244712e-05
16	control	ctlA	E244P	1 - missense	2.99789060922009e-05
16	control	ctlA	E244Q	1 - missense	2.73557518091333e-05
16	control	ctlA	E244R	1 - missense	2.81052244614383e-05
16	control	ctlA	E244S	1 - missense	4.68420407690638e-05
16	control	ctlA	E244T	1 - missense	2.36083885476082e-05
16	control	ctlA	E244V	1 - missense	1.49894530461004e-05
16	control	ctlA	E244W	1 - missense	3.89725779198611e-05
16	control	ctlA	E244X	1 - nonsense	1.01178808061178e-05
16	control	ctlA	E244Y	1 - missense	2.32336522214557e-05
16	control	ctlA	E252A	1 - missense	5.1338876682894e-05
16	control	ctlA	E252C	1 - missense	1.72378710030155e-05
16	control	ctlA	E252D	1 - missense	5.84588668797917e-05
16	control	ctlA	E252E	1 - synonymous	1.49894530461004e-06
16	control	ctlA	E252F	1 - missense	2.43578611999132e-05
16	control	ctlA	E252G	1 - missense	6.97009566643672e-05
16	control	ctlA	E252H	1 - missense	4.04715232244712e-05
16	control	ctlA	E252I	1 - missense	4.27199411813863e-05
16	control	ctlA	E252L	1 - missense	5.43367672921141e-05
16	control	ctlA	E252M	1 - missense	1.19915624368804e-05
16	control	ctlA	E252N	1 - missense	3.55999509844885e-05
16	control	ctlA	E252P	1 - missense	2.28589158953032e-05
16	control	ctlA	E252Q	1 - missense	3.89725779198611e-05
16	control	ctlA	E252R	1 - missense	3.33515330275735e-05
16	control	ctlA	E252S	1 - missense	1.01178808061178e-05
16	control	ctlA	E252T	1 - missense	1.79873436553205e-05
16	control	ctlA	E252V	1 - missense	3.33515330275735e-05
16	control	ctlA	E252W	1 - missense	1.01178808061178e-05
16	control	ctlA	E252X	1 - nonsense	1.23662987630329e-05
16	control	ctlA	E252Y	1 - missense	1.53641893722529e-05
16	control	ctlA	E274C	1 - missense	7.79451558397223e-05
16	control	ctlA	E274D	1 - missense	3.97220505721661e-05
16	control	ctlA	E274E	1 - synonymous	3.29767967014209e-05
16	control	ctlA	E274F	1 - missense	3.97220505721661e-05
16	control	ctlA	E274G	1 - missense	2.09852342645406e-05
16	control	ctlA	E274I	1 - missense	9.36840815381277e-06
16	control	ctlA	E274K	1 - missense	1.27410350891854e-05
16	control	ctlA	E274L	1 - missense	5.62104489228766e-06
16	control	ctlA	E274M	1 - missense	3.89725779198612e-05
16	control	ctlA	E274N	1 - missense	1.57389256984055e-05
16	control	ctlA	E274Q	1 - missense	1.94862889599306e-05
16	control	ctlA	E274R	1 - missense	6.74525387074519e-06
16	control	ctlA	E274S	1 - missense	6.29557027936219e-05
16	control	ctlA	E274T	1 - missense	2.54820701783707e-05
16	control	ctlA	E274V	1 - missense	1.49894530461004e-05
16	control	ctlA	E274W	1 - missense	3.93473142460137e-05
16	control	ctlA	E274X	1 - nonsense	1.87368163076256e-05
16	control	ctlA	E274Y	1 - missense	1.08673534584228e-05
16	control	ctlA	E287A	1 - missense	3.29767967014209e-05
16	control	ctlA	E287C	1 - missense	5.17136130090465e-05
16	control	ctlA	E287D	1 - missense	3.3726269353726e-05
16	control	ctlA	E287E	1 - synonymous	9.74314447996528e-06
16	control	ctlA	E287F	1 - missense	1.64883983507105e-05
16	control	ctlA	E287G	1 - missense	2.62315428306758e-05
16	control	ctlA	E287H	1 - missense	2.88546971137434e-05
16	control	ctlA	E287I	1 - missense	2.69810154829808e-05
16	control	ctlA	E287K	1 - missense	5.54609762705715e-05
16	control	ctlA	E287L	1 - missense	1.27410350891854e-05
16	control	ctlA	E287M	1 - missense	1.9111552633778e-05
16	control	ctlA	E287N	1 - missense	1.68631346768629e-05
16	control	ctlA	E287P	1 - missense	3.5974687310641e-05
16	control	ctlA	E287Q	1 - missense	4.30946775075387e-05
16	control	ctlA	E287R	1 - missense	1.64883983507105e-05
16	control	ctlA	E287S	1 - missense	2.69810154829808e-05
16	control	ctlA	E287T	1 - missense	1.19915624368803e-05
16	control	ctlA	E287V	1 - missense	5.02146677044365e-05
16	control	ctlA	E287W	1 - missense	4.27199411813862e-05
16	control	ctlA	E287X	1 - nonsense	1.6863134676863e-05
16	control	ctlA	E287Y	1 - missense	4.12209958767761e-05
16	control	ctlA	E297C	1 - missense	1.23662987630329e-05
16	control	ctlA	E297D	1 - missense	1.34905077414904e-05
16	control	ctlA	E297E	1 - synonymous	2.73557518091333e-05
16	control	ctlA	E297F	1 - missense	6.03325485105542e-05
16	control	ctlA	E297G	1 - missense	4.15957322029287e-05
16	control	ctlA	E297H	1 - missense	1.57389256984055e-05
16	control	ctlA	E297I	1 - missense	1.87368163076255e-05
16	control	ctlA	E297K	1 - missense	3.70988962890986e-05
16	control	ctlA	E297M	1 - missense	2.43578611999132e-05
16	control	ctlA	E297N	1 - missense	3.6724159962946e-05
16	control	ctlA	E297P	1 - missense	1.57389256984055e-05
16	control	ctlA	E297Q	1 - missense	2.58568065045233e-05
16	control	ctlA	E297R	1 - missense	5.17136130090464e-05
16	control	ctlA	E297T	1 - missense	1.5364189372253e-05
16	control	ctlA	E297V	1 - missense	6.18314938151643e-05
16	control	ctlA	E297W	1 - missense	3.2976796701421e-05
16	control	ctlA	E297X	1 - nonsense	2.88546971137433e-05
16	control	ctlA	E315A	1 - missense	3.70988962890986e-05
16	control	ctlA	E315C	1 - missense	4.60925681167588e-05
16	control	ctlA	E315D	1 - missense	3.55999509844885e-05
16	control	ctlA	E315E	1 - synonymous	1.31157714153379e-05
16	control	ctlA	E315F	1 - missense	3.97220505721662e-05
16	control	ctlA	E315G	1 - missense	3.4475742006031e-05
16	control	ctlA	E315H	1 - missense	2.81052244614383e-05
16	control	ctlA	E315I	1 - missense	3.3726269353726e-05
16	control	ctlA	E315K	1 - missense	4.9090458725979e-05
16	control	ctlA	E315L	1 - missense	6.07072848367068e-05
16	control	ctlA	E315M	1 - missense	5.09641403567415e-05
16	control	ctlA	E315N	1 - missense	3.26020603752684e-05
16	control	ctlA	E315P	1 - missense	1.72378710030155e-05
16	control	ctlA	E315Q	1 - missense	1.53641893722529e-05
16	control	ctlA	E315S	1 - missense	2.21094432429981e-05
16	control	ctlA	E315T	1 - missense	1.79873436553205e-05
16	control	ctlA	E315V	1 - missense	7.1199901968977e-06
16	control	ctlA	E315W	1 - missense	5.4336767292114e-05
16	control	ctlA	E315X	1 - nonsense	2.62315428306757e-06
16	control	ctlA	E315Y	1 - missense	2.51073338522182e-05
16	control	ctlA	E317C	1 - missense	2.21094432429981e-05
16	control	ctlA	E317D	1 - missense	3.18525877229634e-05
16	control	ctlA	E317E	1 - synonymous	1.27410350891854e-05
16	control	ctlA	E317F	1 - missense	3.55999509844885e-05
16	control	ctlA	E317G	1 - missense	6.14567574890118e-05
16	control	ctlA	E317H	1 - missense	3.78483689414036e-05
16	control	ctlA	E317K	1 - missense	3.63494236367936e-05
16	control	ctlA	E317L	1 - missense	1.49894530461004e-05
16	control	ctlA	E317M	1 - missense	4.34694138336913e-05
16	control	ctlA	E317N	1 - missense	3.1477851396811e-05
16	control	ctlA	E317P	1 - missense	1.72378710030155e-05
16	control	ctlA	E317Q	1 - missense	3.41010056798785e-05
16	control	ctlA	E317S	1 - missense	4.75915134213689e-05
16	control	ctlA	E317T	1 - missense	7.00756929905195e-05
16	control	ctlA	E317V	1 - missense	8.35662007320099e-05
16	control	ctlA	E317W	1 - missense	4.45936228121488e-05
16	control	ctlA	E317X	1 - nonsense	1.27410350891854e-05
16	control	ctlA	E345A	1 - missense	1.64883983507105e-05
16	control	ctlA	E345C	1 - missense	5.05894040305889e-05
16	control	ctlA	E345D	1 - missense	2.84799607875909e-05
16	control	ctlA	E345E	1 - synonymous	3.29767967014209e-05
16	control	ctlA	E345F	1 - missense	5.50862399444191e-05
16	control	ctlA	E345G	1 - missense	6.44546480982318e-05
16	control	ctlA	E345H	1 - missense	2.62315428306758e-05
16	control	ctlA	E345I	1 - missense	3.7473632615251e-06
16	control	ctlA	E345K	1 - missense	5.65851852490292e-05
16	control	ctlA	E345L	1 - missense	2.66062791568283e-05
16	control	ctlA	E345M	1 - missense	5.47115036182666e-05
16	control	ctlA	E345N	1 - missense	1.98610252860831e-05
16	control	ctlA	E345P	1 - missense	6.37051754459268e-05
16	control	ctlA	E345Q	1 - missense	4.79662497475214e-05
16	control	ctlA	E345S	1 - missense	1.64883983507105e-05
16	control	ctlA	E345T	1 - missense	3.85978415937086e-05
16	control	ctlA	E345V	1 - missense	4.19704685290812e-05
16	control	ctlA	E345W	1 - missense	1.87368163076256e-05
16	control	ctlA	E345X	1 - nonsense	4.12209958767762e-06
16	control	ctlA	E345Y	1 - missense	4.38441501598438e-05
16	control	ctlA	E347A	1 - missense	3.14778513968109e-05
16	control	ctlA	E347C	1 - missense	5.88336032059442e-05
16	control	ctlA	E347D	1 - missense	8.99367182766026e-06
16	control	ctlA	E347E	1 - synonymous	2.17347069168456e-05
16	control	ctlA	E347F	1 - missense	1.94862889599306e-05
16	control	ctlA	E347G	1 - missense	5.09641403567415e-05
16	control	ctlA	E347H	1 - missense	5.24630856613515e-06
16	control	ctlA	E347I	1 - missense	2.62315428306758e-05
16	control	ctlA	E347L	1 - missense	1.57389256984055e-05
16	control	ctlA	E347M	1 - missense	1.6863134676863e-05
16	control	ctlA	E347N	1 - missense	6.03325485105542e-05
16	control	ctlA	E347P	1 - missense	6.78272750336045e-05
16	control	ctlA	E347Q	1 - missense	4.08462595506237e-05
16	control	ctlA	E347R	1 - missense	1.19915624368803e-05
16	control	ctlA	E347S	1 - missense	7.0450429316672e-05
16	control	ctlA	E347T	1 - missense	6.85767476859095e-05
16	control	ctlA	E347V	1 - missense	1.7612607329168e-05
16	control	ctlA	E347W	1 - missense	2.92294334398959e-05
16	control	ctlA	E347X	1 - nonsense	3.4475742006031e-05
16	control	ctlA	E347Y	1 - missense	4.08462595506237e-05
16	control	ctlA	E364A	1 - missense	5.09641403567415e-05
16	control	ctlA	E364E	1 - synonymous	2.99789060922009e-05
16	control	ctlA	E364F	1 - missense	2.17347069168456e-05
16	control	ctlA	E364I	1 - missense	5.24630856613515e-06
16	control	ctlA	E364K	1 - missense	3.63494236367936e-05
16	control	ctlA	E364L	1 - missense	2.69810154829808e-05
16	control	ctlA	E364M	1 - missense	2.02357616122356e-05
16	control	ctlA	E364N	1 - missense	2.24841795691507e-05
16	control	ctlA	E364P	1 - missense	2.69810154829808e-05
16	control	ctlA	E364Q	1 - missense	4.19704685290812e-05
16	control	ctlA	E364R	1 - missense	1.79873436553205e-05
16	control	ctlA	E364S	1 - missense	3.89725779198612e-05
16	control	ctlA	E364T	1 - missense	4.68420407690638e-05
16	control	ctlA	E364V	1 - missense	2.99789060922008e-06
16	control	ctlA	E364W	1 - missense	1.01178808061178e-05
16	control	ctlA	E364X	1 - nonsense	1.72378710030155e-05
16	control	ctlA	E364Y	1 - missense	4.57178317906063e-05
16	control	ctlA	E368C	1 - missense	2.73557518091333e-05
16	control	ctlA	E368D	1 - missense	3.93473142460135e-05
16	control	ctlA	E368E	1 - synonymous	1.42399803937954e-05
16	control	ctlA	E368F	1 - missense	3.63494236367936e-05
16	control	ctlA	E368G	1 - missense	1.87368163076255e-05
16	control	ctlA	E368H	1 - missense	2.58568065045233e-05
16	control	ctlA	E368K	1 - missense	1.8362079981473e-05
16	control	ctlA	E368L	1 - missense	1.8362079981473e-05
16	control	ctlA	E368N	1 - missense	1.19915624368804e-05
16	control	ctlA	E368P	1 - missense	1.53641893722529e-05
16	control	ctlA	E368Q	1 - missense	6.40799117720794e-05
16	control	ctlA	E368R	1 - missense	8.99367182766025e-06
16	control	ctlA	E368S	1 - missense	3.63494236367935e-05
16	control	ctlA	E368T	1 - missense	2.24841795691506e-05
16	control	ctlA	E368V	1 - missense	1.94862889599306e-05
16	control	ctlA	E368W	1 - missense	1.12420897845753e-05
16	control	ctlA	E368X	1 - nonsense	1.01178808061178e-05
16	control	ctlA	E368Y	1 - missense	2.73557518091333e-05
16	control	ctlA	E389A	1 - missense	1.94862889599305e-05
16	control	ctlA	E389C	1 - missense	1.64883983507105e-05
16	control	ctlA	E389D	1 - missense	3.18525877229634e-05
16	control	ctlA	E389E	1 - synonymous	3.63494236367936e-05
16	control	ctlA	E389F	1 - missense	2.13599705906931e-05
16	control	ctlA	E389G	1 - missense	3.3726269353726e-05
16	control	ctlA	E389H	1 - missense	2.28589158953032e-05
16	control	ctlA	E389I	1 - missense	2.73557518091333e-05
16	control	ctlA	E389K	1 - missense	2.13599705906931e-05
16	control	ctlA	E389N	1 - missense	2.06104979383881e-05
16	control	ctlA	E389P	1 - missense	1.91115526337781e-05
16	control	ctlA	E389Q	1 - missense	3.29767967014209e-05
16	control	ctlA	E389R	1 - missense	1.9111552633778e-05
16	control	ctlA	E389S	1 - missense	3.33515330275735e-05
16	control	ctlA	E389T	1 - missense	9.40588178642802e-05
16	control	ctlA	E389V	1 - missense	8.24419917535524e-06
16	control	ctlA	E389W	1 - missense	3.3726269353726e-06
16	control	ctlA	E389X	1 - nonsense	1.12420897845753e-05
16	control	ctlA	E389Y	1 - missense	1.57389256984054e-05
16	control	ctlA	E398A	1 - missense	2.77304881352858e-05
16	control	ctlA	E398C	1 - missense	1.38652440676429e-05
16	control	ctlA	E398D	1 - missense	2.84799607875908e-05
16	control	ctlA	E398E	1 - synonymous	5.99578121844017e-05
16	control	ctlA	E398F	1 - missense	4.04715232244712e-05
16	control	ctlA	E398G	1 - missense	5.5086239944419e-05
16	control	ctlA	E398H	1 - missense	3.67241599629461e-05
16	control	ctlA	E398I	1 - missense	3.5225214658336e-05
16	control	ctlA	E398K	1 - missense	2.88546971137433e-05
16	control	ctlA	E398L	1 - missense	3.70988962890986e-05
16	control	ctlA	E398M	1 - missense	3.29767967014209e-05
16	control	ctlA	E398N	1 - missense	1.9861025286083e-05
16	control	ctlA	E398P	1 - missense	4.79662497475214e-05
16	control	ctlA	E398Q	1 - missense	2.54820701783707e-05
16	control	ctlA	E398R	1 - missense	2.92294334398958e-05
16	control	ctlA	E398S	1 - missense	4.57178317906063e-05
16	control	ctlA	E398T	1 - missense	1.94862889599306e-05
16	control	ctlA	E398V	1 - missense	4.60925681167589e-05
16	control	ctlA	E398W	1 - missense	1.9111552633778e-05
16	control	ctlA	E398Y	1 - missense	3.03536424183534e-05
16	control	ctlA	E416A	1 - missense	5.02146677044365e-05
16	control	ctlA	E416C	1 - missense	2.66062791568283e-05
16	control	ctlA	E416D	1 - missense	3.22273240491159e-05
16	control	ctlA	E416E	1 - synonymous	6.07072848367067e-05
16	control	ctlA	E416F	1 - missense	4.34694138336912e-05
16	control	ctlA	E416G	1 - missense	3.48504783321835e-05
16	control	ctlA	E416H	1 - missense	5.80841305536392e-05
16	control	ctlA	E416I	1 - missense	5.43367672921141e-05
16	control	ctlA	E416K	1 - missense	5.24630856613515e-05
16	control	ctlA	E416L	1 - missense	3.48504783321835e-05
16	control	ctlA	E416M	1 - missense	3.11031150706584e-05
16	control	ctlA	E416N	1 - missense	1.01178808061178e-05
16	control	ctlA	E416P	1 - missense	1.87368163076255e-05
16	control	ctlA	E416Q	1 - missense	3.59746873106411e-05
16	control	ctlA	E416R	1 - missense	3.67241599629461e-05
16	control	ctlA	E416T	1 - missense	5.47115036182666e-05
16	control	ctlA	E416V	1 - missense	4.27199411813863e-05
16	control	ctlA	E416W	1 - missense	8.73135639935351e-05
16	control	ctlA	E416X	1 - nonsense	1.12420897845753e-06
16	control	ctlA	E416Y	1 - missense	3.14778513968109e-05
16	control	ctlA	E417C	1 - missense	1.64883983507105e-05
16	control	ctlA	E417D	1 - missense	5.2837821987504e-05
16	control	ctlA	E417E	1 - synonymous	2.21094432429981e-05
16	control	ctlA	E417F	1 - missense	3.14778513968109e-05
16	control	ctlA	E417G	1 - missense	2.51073338522182e-05
16	control	ctlA	E417H	1 - missense	2.73557518091333e-05
16	control	ctlA	E417I	1 - missense	9.93051264304154e-05
16	control	ctlA	E417K	1 - missense	4.04715232244712e-05
16	control	ctlA	E417L	1 - missense	6.10820211628592e-05
16	control	ctlA	E417M	1 - missense	3.41010056798785e-05
16	control	ctlA	E417N	1 - missense	2.17347069168456e-05
16	control	ctlA	E417P	1 - missense	4.60925681167588e-05
16	control	ctlA	E417Q	1 - missense	3.48504783321835e-05
16	control	ctlA	E417R	1 - missense	3.97220505721661e-05
16	control	ctlA	E417S	1 - missense	4.08462595506237e-05
16	control	ctlA	E417T	1 - missense	1.16168261107278e-05
16	control	ctlA	E417V	1 - missense	4.15957322029287e-05
16	control	ctlA	E417W	1 - missense	3.48504783321835e-05
16	control	ctlA	E417X	1 - nonsense	2.06104979383881e-05
16	control	ctlA	E417Y	1 - missense	1.72378710030155e-05
16	control	ctlA	E419A	1 - missense	1.27410350891854e-05
16	control	ctlA	E419C	1 - missense	3.78483689414036e-05
16	control	ctlA	E419D	1 - missense	4.04715232244712e-05
16	control	ctlA	E419G	1 - missense	1.87368163076255e-05
16	control	ctlA	E419H	1 - missense	4.42188864859963e-05
16	control	ctlA	E419I	1 - missense	1.57389256984055e-05
16	control	ctlA	E419K	1 - missense	5.99578121844017e-06
16	control	ctlA	E419L	1 - missense	1.46147167199479e-05
16	control	ctlA	E419M	1 - missense	2.92294334398958e-05
16	control	ctlA	E419N	1 - missense	2.13599705906931e-05
16	control	ctlA	E419P	1 - missense	8.61893550150775e-06
16	control	ctlA	E419Q	1 - missense	1.08673534584228e-05
16	control	ctlA	E419R	1 - missense	2.69810154829808e-05
16	control	ctlA	E419S	1 - missense	6.33304391197744e-05
16	control	ctlA	E419V	1 - missense	3.93473142460136e-05
16	control	ctlA	E419W	1 - missense	2.92294334398959e-05
16	control	ctlA	E419X	1 - nonsense	9.36840815381276e-06
16	control	ctlA	E419Y	1 - missense	1.87368163076255e-06
16	control	ctlA	E438A	1 - missense	2.43578611999132e-05
16	control	ctlA	E438D	1 - missense	9.74314447996529e-06
16	control	ctlA	E438E	1 - synonymous	2.62315428306757e-05
16	control	ctlA	E438F	1 - missense	4.72167770952164e-05
16	control	ctlA	E438G	1 - missense	4.57178317906063e-05
16	control	ctlA	E438H	1 - missense	1.7612607329168e-05
16	control	ctlA	E438I	1 - missense	2.88546971137433e-05
16	control	ctlA	E438K	1 - missense	2.06104979383881e-05
16	control	ctlA	E438L	1 - missense	1.98610252860831e-05
16	control	ctlA	E438M	1 - missense	1.31157714153379e-05
16	control	ctlA	E438N	1 - missense	2.73557518091333e-05
16	control	ctlA	E438S	1 - missense	4.38441501598438e-05
16	control	ctlA	E438T	1 - missense	3.29767967014209e-05
16	control	ctlA	E438V	1 - missense	3.55999509844885e-05
16	control	ctlA	E438X	1 - nonsense	9.36840815381277e-06
16	control	ctlA	E438Y	1 - missense	4.49683591383013e-06
16	control	ctlA	E457A	1 - missense	1.12420897845753e-06
16	control	ctlA	E457C	1 - missense	8.99367182766026e-06
16	control	ctlA	E457D	1 - missense	1.23662987630329e-05
16	control	ctlA	E457E	1 - synonymous	5.2088349335199e-05
16	control	ctlA	E457F	1 - missense	4.87157223998264e-05
16	control	ctlA	E457H	1 - missense	1.23662987630329e-05
16	control	ctlA	E457K	1 - missense	8.99367182766026e-06
16	control	ctlA	E457L	1 - missense	3.03536424183534e-05
16	control	ctlA	E457M	1 - missense	1.94862889599306e-05
16	control	ctlA	E457N	1 - missense	2.13599705906931e-05
16	control	ctlA	E457Q	1 - missense	3.4475742006031e-05
16	control	ctlA	E457R	1 - missense	4.87157223998264e-06
16	control	ctlA	E457S	1 - missense	1.57389256984054e-05
16	control	ctlA	E457T	1 - missense	1.5364189372253e-05
16	control	ctlA	E457V	1 - missense	2.51073338522182e-05
16	control	ctlA	E457W	1 - missense	3.82231052675561e-05
16	control	ctlA	E460A	1 - missense	2.81052244614383e-05
16	control	ctlA	E460C	1 - missense	2.88546971137433e-05
16	control	ctlA	E460D	1 - missense	3.14778513968109e-05
16	control	ctlA	E460E	1 - synonymous	3.03536424183534e-05
16	control	ctlA	E460G	1 - missense	6.33304391197743e-05
16	control	ctlA	E460H	1 - missense	5.32125583136566e-05
16	control	ctlA	E460I	1 - missense	8.99367182766026e-06
16	control	ctlA	E460K	1 - missense	2.51073338522182e-05
16	control	ctlA	E460L	1 - missense	1.01178808061178e-05
16	control	ctlA	E460M	1 - missense	5.13388766828939e-05
16	control	ctlA	E460N	1 - missense	5.2088349335199e-05
16	control	ctlA	E460P	1 - missense	1.23662987630329e-05
16	control	ctlA	E460Q	1 - missense	5.92083395320968e-05
16	control	ctlA	E460R	1 - missense	1.27410350891854e-05
16	control	ctlA	E460S	1 - missense	1.49894530461004e-05
16	control	ctlA	E460T	1 - missense	3.7473632615251e-05
16	control	ctlA	E460V	1 - missense	2.54820701783708e-05
16	control	ctlA	E460W	1 - missense	2.92294334398958e-05
16	control	ctlA	E460X	1 - nonsense	2.96041697660484e-05
16	control	ctlA	E460Y	1 - missense	1.23662987630329e-05
16	control	ctlA	E473A	1 - missense	3.41010056798785e-05
16	control	ctlA	E473C	1 - missense	1.08673534584228e-05
16	control	ctlA	E473D	1 - missense	5.0589404030589e-05
16	control	ctlA	E473E	1 - synonymous	1.8362079981473e-05
16	control	ctlA	E473F	1 - missense	1.7612607329168e-05
16	control	ctlA	E473G	1 - missense	2.84799607875908e-05
16	control	ctlA	E473H	1 - missense	4.83409860736739e-05
16	control	ctlA	E473I	1 - missense	2.39831248737607e-05
16	control	ctlA	E473K	1 - missense	3.78483689414036e-05
16	control	ctlA	E473M	1 - missense	6.7452538707452e-06
16	control	ctlA	E473N	1 - missense	5.24630856613516e-06
16	control	ctlA	E473P	1 - missense	3.55999509844886e-05
16	control	ctlA	E473Q	1 - missense	4.8340986073674e-05
16	control	ctlA	E473R	1 - missense	1.27410350891854e-05
16	control	ctlA	E473S	1 - missense	1.64883983507105e-05
16	control	ctlA	E473T	1 - missense	9.36840815381277e-06
16	control	ctlA	E473V	1 - missense	1.79873436553205e-05
16	control	ctlA	E473W	1 - missense	1.34905077414904e-05
16	control	ctlA	E473X	1 - nonsense	4.12209958767761e-06
16	control	ctlA	E473Y	1 - missense	3.74736326152511e-05
16	control	ctlA	E475A	1 - missense	5.99578121844016e-05
16	control	ctlA	E475C	1 - missense	7.49472652305021e-06
16	control	ctlA	E475D	1 - missense	5.2088349335199e-05
16	control	ctlA	E475E	1 - synonymous	3.07283787445059e-05
16	control	ctlA	E475F	1 - missense	4.04715232244712e-05
16	control	ctlA	E475G	1 - missense	4.42188864859963e-05
16	control	ctlA	E475H	1 - missense	1.94862889599306e-05
16	control	ctlA	E475I	1 - missense	2.99789060922008e-06
16	control	ctlA	E475K	1 - missense	3.55999509844885e-05
16	control	ctlA	E475L	1 - missense	3.52252146583361e-05
16	control	ctlA	E475M	1 - missense	2.47325975260657e-05
16	control	ctlA	E475N	1 - missense	5.99578121844017e-06
16	control	ctlA	E475P	1 - missense	1.01178808061178e-05
16	control	ctlA	E475Q	1 - missense	3.26020603752684e-05
16	control	ctlA	E475R	1 - missense	3.4475742006031e-05
16	control	ctlA	E475S	1 - missense	2.43578611999133e-05
16	control	ctlA	E475T	1 - missense	3.67241599629461e-05
16	control	ctlA	E475W	1 - missense	1.16168261107278e-05
16	control	ctlA	E475X	1 - nonsense	1.23662987630329e-05
16	control	ctlA	E475Y	1 - missense	1.91115526337781e-05
16	control	ctlA	E491D	1 - missense	3.3726269353726e-05
16	control	ctlA	E491E	1 - synonymous	2.99789060922009e-05
16	control	ctlA	E491F	1 - missense	1.8362079981473e-05
16	control	ctlA	E491G	1 - missense	4.57178317906064e-05
16	control	ctlA	E491H	1 - missense	3.4475742006031e-05
16	control	ctlA	E491I	1 - missense	3.74736326152511e-05
16	control	ctlA	E491K	1 - missense	4.23452048552337e-05
16	control	ctlA	E491L	1 - missense	2.99789060922009e-05
16	control	ctlA	E491M	1 - missense	2.32336522214557e-05
16	control	ctlA	E491N	1 - missense	4.68420407690638e-05
16	control	ctlA	E491P	1 - missense	2.77304881352858e-05
16	control	ctlA	E491Q	1 - missense	4.27199411813862e-05
16	control	ctlA	E491R	1 - missense	3.29767967014209e-05
16	control	ctlA	E491S	1 - missense	8.28167280797049e-05
16	control	ctlA	E491T	1 - missense	1.53641893722529e-05
16	control	ctlA	E491V	1 - missense	2.36083885476082e-05
16	control	ctlA	E491W	1 - missense	6.70778023812995e-05
16	control	ctlA	E491X	1 - nonsense	2.21094432429981e-05
16	control	ctlA	E494A	1 - missense	1.19915624368803e-05
16	control	ctlA	E494C	1 - missense	3.3726269353726e-05
16	control	ctlA	E494D	1 - missense	2.36083885476082e-05
16	control	ctlA	E494E	1 - synonymous	2.13599705906931e-05
16	control	ctlA	E494F	1 - missense	1.7612607329168e-05
16	control	ctlA	E494H	1 - missense	1.08673534584228e-05
16	control	ctlA	E494K	1 - missense	3.5974687310641e-05
16	control	ctlA	E494L	1 - missense	1.98610252860831e-05
16	control	ctlA	E494M	1 - missense	2.69810154829808e-05
16	control	ctlA	E494N	1 - missense	3.07283787445059e-05
16	control	ctlA	E494P	1 - missense	1.46147167199479e-05
16	control	ctlA	E494Q	1 - missense	3.07283787445059e-05
16	control	ctlA	E494R	1 - missense	3.8223105267556e-05
16	control	ctlA	E494S	1 - missense	3.89725779198611e-05
16	control	ctlA	E494V	1 - missense	2.96041697660483e-05
16	control	ctlA	E494W	1 - missense	2.92294334398959e-05
16	control	ctlA	E494X	1 - nonsense	5.24630856613515e-06
16	control	ctlA	E494Y	1 - missense	3.29767967014209e-05
16	control	ctlA	E504A	1 - missense	8.24419917535525e-06
16	control	ctlA	E504C	1 - missense	3.3726269353726e-05
16	control	ctlA	E504D	1 - missense	7.00756929905195e-05
16	control	ctlA	E504E	1 - synonymous	2.06104979383881e-05
16	control	ctlA	E504F	1 - missense	2.24841795691506e-05
16	control	ctlA	E504G	1 - missense	3.55999509844885e-05
16	control	ctlA	E504H	1 - missense	2.81052244614383e-05
16	control	ctlA	E504I	1 - missense	3.82231052675561e-05
16	control	ctlA	E504K	1 - missense	2.62315428306758e-05
16	control	ctlA	E504M	1 - missense	2.73557518091333e-05
16	control	ctlA	E504R	1 - missense	3.78483689414036e-05
16	control	ctlA	E504T	1 - missense	3.93473142460136e-05
16	control	ctlA	E504V	1 - missense	4.98399313782839e-05
16	control	ctlA	E504W	1 - missense	3.67241599629461e-05
16	control	ctlA	E504X	1 - nonsense	4.83409860736739e-05
16	control	ctlA	E504Y	1 - missense	1.7612607329168e-05
16	control	ctlA	E63A	1 - missense	3.33515330275734e-05
16	control	ctlA	E63C	1 - missense	1.12420897845753e-05
16	control	ctlA	E63D	1 - missense	2.66062791568283e-05
16	control	ctlA	E63E	1 - synonymous	2.51073338522182e-05
16	control	ctlA	E63F	1 - missense	4.00967868983187e-05
16	control	ctlA	E63G	1 - missense	6.14567574890118e-05
16	control	ctlA	E63H	1 - missense	5.77093942274867e-05
16	control	ctlA	E63I	1 - missense	2.32336522214557e-05
16	control	ctlA	E63K	1 - missense	5.54609762705717e-05
16	control	ctlA	E63L	1 - missense	1.64883983507105e-05
16	control	ctlA	E63M	1 - missense	4.19704685290812e-05
16	control	ctlA	E63N	1 - missense	9.74314447996528e-06
16	control	ctlA	E63P	1 - missense	2.77304881352858e-05
16	control	ctlA	E63Q	1 - missense	3.29767967014209e-05
16	control	ctlA	E63R	1 - missense	2.47325975260657e-05
16	control	ctlA	E63S	1 - missense	1.87368163076256e-05
16	control	ctlA	E63T	1 - missense	5.24630856613515e-05
16	control	ctlA	E63V	1 - missense	6.7452538707452e-06
16	control	ctlA	E63W	1 - missense	3.22273240491159e-05
16	control	ctlA	E63X	1 - nonsense	2.39831248737607e-05
16	control	ctlA	E85A	1 - missense	4.27199411813862e-05
16	control	ctlA	E85C	1 - missense	3.5225214658336e-05
16	control	ctlA	E85D	1 - missense	2.77304881352858e-05
16	control	ctlA	E85E	1 - synonymous	3.26020603752685e-05
16	control	ctlA	E85F	1 - missense	1.6113662024558e-05
16	control	ctlA	E85G	1 - missense	4.00967868983186e-05
16	control	ctlA	E85H	1 - missense	1.6863134676863e-05
16	control	ctlA	E85I	1 - missense	2.88546971137433e-05
16	control	ctlA	E85K	1 - missense	2.77304881352858e-05
16	control	ctlA	E85L	1 - missense	3.4475742006031e-05
16	control	ctlA	E85M	1 - missense	1.46147167199479e-05
16	control	ctlA	E85N	1 - missense	2.28589158953032e-05
16	control	ctlA	E85P	1 - missense	2.81052244614383e-05
16	control	ctlA	E85R	1 - missense	3.78483689414037e-05
16	control	ctlA	E85S	1 - missense	3.52252146583361e-05
16	control	ctlA	E85T	1 - missense	3.48504783321835e-05
16	control	ctlA	E85V	1 - missense	5.62104489228767e-05
16	control	ctlA	E85X	1 - nonsense	1.31157714153379e-05
16	control	ctlA	E85Y	1 - missense	3.48504783321836e-05
16	control	ctlA	E93A	1 - missense	2.54820701783707e-05
16	control	ctlA	E93C	1 - missense	2.51073338522182e-05
16	control	ctlA	E93D	1 - missense	3.85978415937086e-05
16	control	ctlA	E93E	1 - synonymous	2.62315428306758e-05
16	control	ctlA	E93G	1 - missense	3.4475742006031e-05
16	control	ctlA	E93H	1 - missense	1.01178808061178e-05
16	control	ctlA	E93I	1 - missense	1.16168261107278e-05
16	control	ctlA	E93K	1 - missense	6.22062301413167e-05
16	control	ctlA	E93L	1 - missense	2.24841795691507e-06
16	control	ctlA	E93M	1 - missense	1.87368163076256e-05
16	control	ctlA	E93N	1 - missense	6.6703066055147e-05
16	control	ctlA	E93P	1 - missense	5.1338876682894e-05
16	control	ctlA	E93Q	1 - missense	3.63494236367935e-05
16	control	ctlA	E93R	1 - missense	2.99789060922009e-05
16	control	ctlA	E93S	1 - missense	3.5225214658336e-05
16	control	ctlA	E93V	1 - missense	3.3726269353726e-05
16	control	ctlA	E93W	1 - missense	1.12420897845753e-05
16	control	ctlA	E93X	1 - nonsense	2.99789060922009e-05
16	control	ctlA	E93Y	1 - missense	2.32336522214556e-05
16	control	ctlA	E94A	1 - missense	4.49683591383013e-06
16	control	ctlA	E94C	1 - missense	7.86946284920273e-05
16	control	ctlA	E94D	1 - missense	1.87368163076256e-05
16	control	ctlA	E94F	1 - missense	3.2227324049116e-05
16	control	ctlA	E94G	1 - missense	1.27410350891854e-05
16	control	ctlA	E94H	1 - missense	1.34905077414904e-05
16	control	ctlA	E94I	1 - missense	1.6113662024558e-05
16	control	ctlA	E94K	1 - missense	2.32336522214556e-05
16	control	ctlA	E94M	1 - missense	3.5974687310641e-05
16	control	ctlA	E94N	1 - missense	9.74314447996529e-06
16	control	ctlA	E94Q	1 - missense	5.88336032059441e-05
16	control	ctlA	E94R	1 - missense	2.21094432429981e-05
16	control	ctlA	E94S	1 - missense	4.12209958767762e-06
16	control	ctlA	E94T	1 - missense	2.21094432429982e-05
16	control	ctlA	E94V	1 - missense	3.18525877229634e-05
16	control	ctlA	E94W	1 - missense	2.32336522214557e-05
16	control	ctlA	E94X	1 - nonsense	1.04926171322703e-05
16	control	ctlA	E94Y	1 - missense	2.21094432429981e-05
16	control	ctlA	E99A	1 - missense	2.09852342645406e-05
16	control	ctlA	E99D	1 - missense	1.64883983507105e-05
16	control	ctlA	E99E	1 - synonymous	3.5974687310641e-05
16	control	ctlA	E99F	1 - missense	2.62315428306758e-05
16	control	ctlA	E99G	1 - missense	4.04715232244712e-05
16	control	ctlA	E99I	1 - missense	4.04715232244712e-05
16	control	ctlA	E99K	1 - missense	1.42399803937954e-05
16	control	ctlA	E99L	1 - missense	3.26020603752684e-05
16	control	ctlA	E99M	1 - missense	1.98610252860831e-05
16	control	ctlA	E99N	1 - missense	4.12209958767762e-05
16	control	ctlA	E99P	1 - missense	2.32336522214557e-05
16	control	ctlA	E99Q	1 - missense	4.27199411813863e-05
16	control	ctlA	E99R	1 - missense	2.92294334398959e-05
16	control	ctlA	E99T	1 - missense	3.4475742006031e-05
16	control	ctlA	E99V	1 - missense	4.83409860736739e-05
16	control	ctlA	E99W	1 - missense	9.36840815381276e-06
16	control	ctlA	E99X	1 - nonsense	1.31157714153379e-05
16	control	ctlA	E99Y	1 - missense	3.14778513968109e-05
16	control	ctlA	F101A	1 - missense	8.99367182766026e-06
16	control	ctlA	F101C	1 - missense	1.08673534584228e-05
16	control	ctlA	F101D	1 - missense	2.17347069168456e-05
16	control	ctlA	F101E	1 - missense	5.62104489228766e-06
16	control	ctlA	F101F	1 - synonymous	6.7452538707452e-06
16	control	ctlA	F101G	1 - missense	1.91115526337781e-05
16	control	ctlA	F101H	1 - missense	1.08673534584228e-05
16	control	ctlA	F101I	1 - missense	7.86946284920273e-06
16	control	ctlA	F101K	1 - missense	8.99367182766026e-06
16	control	ctlA	F101L	1 - missense	1.34905077414904e-05
16	control	ctlA	F101M	1 - missense	2.81052244614383e-05
16	control	ctlA	F101N	1 - missense	8.24419917535524e-06
16	control	ctlA	F101Q	1 - missense	1.98610252860831e-05
16	control	ctlA	F101R	1 - missense	1.6863134676863e-05
16	control	ctlA	F101S	1 - missense	1.6113662024558e-05
16	control	ctlA	F101T	1 - missense	7.11999019689771e-06
16	control	ctlA	F101V	1 - missense	7.1199901968977e-06
16	control	ctlA	F101W	1 - missense	2.96041697660483e-05
16	control	ctlA	F101X	1 - nonsense	2.81052244614383e-05
16	control	ctlA	F101Y	1 - missense	1.79873436553205e-05
16	control	ctlA	F102C	1 - missense	2.39831248737607e-05
16	control	ctlA	F102D	1 - missense	7.11999019689771e-06
16	control	ctlA	F102E	1 - missense	4.15957322029287e-05
16	control	ctlA	F102F	1 - synonymous	5.80841305536392e-05
16	control	ctlA	F102I	1 - missense	5.32125583136566e-05
16	control	ctlA	F102K	1 - missense	3.11031150706584e-05
16	control	ctlA	F102L	1 - missense	4.19704685290812e-05
16	control	ctlA	F102M	1 - missense	1.6113662024558e-05
16	control	ctlA	F102N	1 - missense	5.20883493351991e-05
16	control	ctlA	F102P	1 - missense	2.28589158953032e-05
16	control	ctlA	F102Q	1 - missense	2.43578611999132e-05
16	control	ctlA	F102R	1 - missense	2.66062791568283e-05
16	control	ctlA	F102S	1 - missense	1.46147167199479e-05
16	control	ctlA	F102T	1 - missense	1.72378710030155e-05
16	control	ctlA	F102V	1 - missense	1.7612607329168e-05
16	control	ctlA	F102W	1 - missense	0
16	control	ctlA	F102X	1 - nonsense	2.17347069168456e-05
16	control	ctlA	F102Y	1 - missense	1.42399803937954e-05
16	control	ctlA	F138A	1 - missense	2.77304881352858e-05
16	control	ctlA	F138C	1 - missense	3.85978415937087e-05
16	control	ctlA	F138D	1 - missense	3.74736326152511e-07
16	control	ctlA	F138E	1 - missense	1.57389256984054e-05
16	control	ctlA	F138F	1 - synonymous	1.12420897845753e-06
16	control	ctlA	F138G	1 - missense	1.38652440676429e-05
16	control	ctlA	F138H	1 - missense	4.53430954644538e-05
16	control	ctlA	F138I	1 - missense	1.9111552633778e-05
16	control	ctlA	F138K	1 - missense	2.21094432429982e-05
16	control	ctlA	F138L	1 - missense	2.02357616122356e-05
16	control	ctlA	F138M	1 - missense	1.42399803937954e-05
16	control	ctlA	F138N	1 - missense	1.5364189372253e-05
16	control	ctlA	F138P	1 - missense	1.49894530461004e-05
16	control	ctlA	F138Q	1 - missense	1.42399803937954e-05
16	control	ctlA	F138R	1 - missense	1.57389256984054e-05
16	control	ctlA	F138S	1 - missense	3.74736326152511e-05
16	control	ctlA	F138T	1 - missense	5.65851852490291e-05
16	control	ctlA	F138V	1 - missense	8.09430464489424e-05
16	control	ctlA	F138W	1 - missense	3.33515330275734e-05
16	control	ctlA	F138X	1 - nonsense	3.14778513968109e-05
16	control	ctlA	F138Y	1 - missense	3.11031150706584e-05
16	control	ctlA	F173A	1 - missense	5.62104489228767e-06
16	control	ctlA	F173C	1 - missense	5.43367672921141e-05
16	control	ctlA	F173D	1 - missense	3.5225214658336e-05
16	control	ctlA	F173E	1 - missense	1.04926171322703e-05
16	control	ctlA	F173F	1 - synonymous	2.84799607875909e-05
16	control	ctlA	F173G	1 - missense	1.23662987630328e-05
16	control	ctlA	F173H	1 - missense	6.74525387074519e-06
16	control	ctlA	F173K	1 - missense	3.74736326152511e-07
16	control	ctlA	F173L	1 - missense	7.19493746212821e-05
16	control	ctlA	F173M	1 - missense	3.11031150706584e-05
16	control	ctlA	F173P	1 - missense	1.42399803937954e-05
16	control	ctlA	F173Q	1 - missense	3.82231052675561e-05
16	control	ctlA	F173R	1 - missense	4.27199411813862e-05
16	control	ctlA	F173S	1 - missense	2.36083885476082e-05
16	control	ctlA	F173T	1 - missense	9.74314447996528e-06
16	control	ctlA	F173V	1 - missense	5.99578121844018e-06
16	control	ctlA	F173W	1 - missense	1.31157714153379e-05
16	control	ctlA	F173X	1 - nonsense	3.03536424183534e-05
16	control	ctlA	F173Y	1 - missense	1.87368163076255e-05
16	control	ctlA	F191A	1 - missense	1.08673534584228e-05
16	control	ctlA	F191C	1 - missense	3.07283787445059e-05
16	control	ctlA	F191D	1 - missense	4.49683591383013e-06
16	control	ctlA	F191E	1 - missense	4.49683591383013e-06
16	control	ctlA	F191F	1 - synonymous	3.14778513968109e-05
16	control	ctlA	F191G	1 - missense	3.03536424183534e-05
16	control	ctlA	F191H	1 - missense	2.06104979383881e-05
16	control	ctlA	F191I	1 - missense	1.42399803937954e-05
16	control	ctlA	F191K	1 - missense	2.24841795691506e-06
16	control	ctlA	F191L	1 - missense	1.7612607329168e-05
16	control	ctlA	F191M	1 - missense	3.18525877229634e-05
16	control	ctlA	F191N	1 - missense	1.87368163076256e-05
16	control	ctlA	F191P	1 - missense	1.94862889599306e-05
16	control	ctlA	F191Q	1 - missense	2.32336522214557e-05
16	control	ctlA	F191R	1 - missense	1.7612607329168e-05
16	control	ctlA	F191S	1 - missense	1.01178808061178e-05
16	control	ctlA	F191V	1 - missense	4.49683591383013e-05
16	control	ctlA	F191W	1 - missense	1.01178808061178e-05
16	control	ctlA	F191X	1 - nonsense	1.64883983507105e-05
16	control	ctlA	F191Y	1 - missense	3.63494236367936e-05
16	control	ctlA	F216A	1 - missense	1.42399803937954e-05
16	control	ctlA	F216C	1 - missense	2.39831248737607e-05
16	control	ctlA	F216D	1 - missense	8.99367182766026e-06
16	control	ctlA	F216E	1 - missense	2.66062791568283e-05
16	control	ctlA	F216F	1 - synonymous	1.61136620245579e-05
16	control	ctlA	F216G	1 - missense	2.92294334398958e-05
16	control	ctlA	F216H	1 - missense	2.77304881352858e-05
16	control	ctlA	F216I	1 - missense	1.87368163076255e-06
16	control	ctlA	F216K	1 - missense	1.8362079981473e-05
16	control	ctlA	F216L	1 - missense	8.61893550150776e-06
16	control	ctlA	F216M	1 - missense	3.18525877229634e-05
16	control	ctlA	F216N	1 - missense	2.54820701783707e-05
16	control	ctlA	F216P	1 - missense	2.99789060922009e-06
16	control	ctlA	F216Q	1 - missense	1.49894530461004e-05
16	control	ctlA	F216R	1 - missense	9.74314447996528e-06
16	control	ctlA	F216S	1 - missense	1.31157714153379e-05
16	control	ctlA	F216T	1 - missense	1.12420897845753e-05
16	control	ctlA	F216V	1 - missense	2.39831248737607e-05
16	control	ctlA	F216W	1 - missense	4.00967868983187e-05
16	control	ctlA	F216X	1 - nonsense	9.36840815381277e-06
16	control	ctlA	F216Y	1 - missense	3.5225214658336e-05
16	control	ctlA	F21A	1 - missense	2.39831248737607e-05
16	control	ctlA	F21C	1 - missense	6.85767476859095e-05
16	control	ctlA	F21D	1 - missense	1.9111552633778e-05
16	control	ctlA	F21E	1 - missense	1.8362079981473e-05
16	control	ctlA	F21F	1 - synonymous	6.7452538707452e-05
16	control	ctlA	F21G	1 - missense	1.49894530461004e-05
16	control	ctlA	F21H	1 - missense	1.72378710030155e-05
16	control	ctlA	F21I	1 - missense	3.07283787445059e-05
16	control	ctlA	F21K	1 - missense	7.04504293166721e-05
16	control	ctlA	F21L	1 - missense	2.17347069168456e-05
16	control	ctlA	F21M	1 - missense	4.00967868983187e-05
16	control	ctlA	F21N	1 - missense	1.94862889599306e-05
16	control	ctlA	F21P	1 - missense	5.4336767292114e-05
16	control	ctlA	F21Q	1 - missense	3.03536424183534e-05
16	control	ctlA	F21R	1 - missense	3.67241599629461e-05
16	control	ctlA	F21S	1 - missense	4.15957322029287e-05
16	control	ctlA	F21T	1 - missense	1.19915624368804e-05
16	control	ctlA	F21V	1 - missense	5.88336032059442e-05
16	control	ctlA	F21W	1 - missense	4.79662497475214e-05
16	control	ctlA	F21X	1 - nonsense	1.16168261107278e-05
16	control	ctlA	F21Y	1 - missense	3.85978415937086e-05
16	control	ctlA	F221A	1 - missense	4.19704685290812e-05
16	control	ctlA	F221C	1 - missense	1.23662987630329e-05
16	control	ctlA	F221D	1 - missense	1.57389256984055e-05
16	control	ctlA	F221E	1 - missense	2.32336522214557e-05
16	control	ctlA	F221F	1 - synonymous	2.69810154829808e-05
16	control	ctlA	F221G	1 - missense	5.09641403567415e-05
16	control	ctlA	F221H	1 - missense	3.41010056798785e-05
16	control	ctlA	F221I	1 - missense	3.6724159962946e-05
16	control	ctlA	F221K	1 - missense	1.79873436553205e-05
16	control	ctlA	F221L	1 - missense	6.18314938151643e-05
16	control	ctlA	F221M	1 - missense	3.33515330275735e-05
16	control	ctlA	F221N	1 - missense	2.77304881352858e-05
16	control	ctlA	F221P	1 - missense	1.87368163076255e-05
16	control	ctlA	F221Q	1 - missense	1.79873436553205e-05
16	control	ctlA	F221R	1 - missense	1.87368163076256e-05
16	control	ctlA	F221S	1 - missense	3.18525877229634e-05
16	control	ctlA	F221V	1 - missense	5.24630856613516e-05
16	control	ctlA	F221W	1 - missense	6.03325485105542e-05
16	control	ctlA	F221X	1 - nonsense	1.31157714153379e-05
16	control	ctlA	F221Y	1 - missense	3.11031150706584e-05
16	control	ctlA	F237A	1 - missense	1.42399803937954e-05
16	control	ctlA	F237C	1 - missense	3.11031150706584e-05
16	control	ctlA	F237D	1 - missense	7.11999019689771e-06
16	control	ctlA	F237E	1 - missense	2.02357616122356e-05
16	control	ctlA	F237F	1 - synonymous	3.3726269353726e-05
16	control	ctlA	F237G	1 - missense	2.39831248737607e-05
16	control	ctlA	F237H	1 - missense	3.18525877229635e-05
16	control	ctlA	F237I	1 - missense	3.18525877229634e-05
16	control	ctlA	F237K	1 - missense	4.12209958767761e-06
16	control	ctlA	F237L	1 - missense	3.41010056798784e-05
16	control	ctlA	F237M	1 - missense	2.06104979383881e-05
16	control	ctlA	F237N	1 - missense	2.21094432429981e-05
16	control	ctlA	F237P	1 - missense	7.49472652305021e-06
16	control	ctlA	F237Q	1 - missense	5.77093942274866e-05
16	control	ctlA	F237S	1 - missense	3.5974687310641e-05
16	control	ctlA	F237T	1 - missense	3.89725779198611e-05
16	control	ctlA	F237V	1 - missense	3.55999509844885e-05
16	control	ctlA	F237W	1 - missense	2.09852342645406e-05
16	control	ctlA	F237Y	1 - missense	2.51073338522182e-05
16	control	ctlA	F241A	1 - missense	3.11031150706584e-05
16	control	ctlA	F241C	1 - missense	4.00967868983186e-05
16	control	ctlA	F241D	1 - missense	4.12209958767762e-05
16	control	ctlA	F241E	1 - missense	2.06104979383881e-05
16	control	ctlA	F241F	1 - synonymous	3.18525877229635e-05
16	control	ctlA	F241G	1 - missense	5.39620309659616e-05
16	control	ctlA	F241H	1 - missense	3.55999509844885e-05
16	control	ctlA	F241I	1 - missense	2.99789060922009e-05
16	control	ctlA	F241K	1 - missense	6.7452538707452e-05
16	control	ctlA	F241L	1 - missense	1.46147167199479e-05
16	control	ctlA	F241M	1 - missense	4.94651950521314e-05
16	control	ctlA	F241N	1 - missense	7.49472652305021e-06
16	control	ctlA	F241R	1 - missense	3.74736326152511e-05
16	control	ctlA	F241S	1 - missense	3.55999509844885e-05
16	control	ctlA	F241T	1 - missense	2.13599705906931e-05
16	control	ctlA	F241V	1 - missense	3.82231052675561e-05
16	control	ctlA	F241W	1 - missense	5.65851852490292e-05
16	control	ctlA	F241X	1 - nonsense	1.23662987630329e-05
16	control	ctlA	F241Y	1 - missense	4.64673044429114e-05
16	control	ctlA	F250A	1 - missense	1.12420897845753e-05
16	control	ctlA	F250C	1 - missense	1.16168261107278e-05
16	control	ctlA	F250D	1 - missense	2.09852342645406e-05
16	control	ctlA	F250F	1 - synonymous	4.90904587259789e-05
16	control	ctlA	F250G	1 - missense	2.24841795691507e-05
16	control	ctlA	F250H	1 - missense	8.61893550150775e-06
16	control	ctlA	F250I	1 - missense	2.81052244614383e-05
16	control	ctlA	F250L	1 - missense	2.47325975260657e-05
16	control	ctlA	F250M	1 - missense	2.09852342645406e-05
16	control	ctlA	F250N	1 - missense	7.49472652305021e-06
16	control	ctlA	F250P	1 - missense	1.87368163076255e-06
16	control	ctlA	F250Q	1 - missense	2.54820701783707e-05
16	control	ctlA	F250R	1 - missense	8.24419917535525e-06
16	control	ctlA	F250S	1 - missense	1.87368163076255e-06
16	control	ctlA	F250T	1 - missense	1.08673534584228e-05
16	control	ctlA	F250V	1 - missense	1.53641893722529e-05
16	control	ctlA	F250W	1 - missense	5.99578121844017e-06
16	control	ctlA	F250X	1 - nonsense	1.6863134676863e-05
16	control	ctlA	F250Y	1 - missense	6.55788570766895e-05
16	control	ctlA	F253A	1 - missense	1.91115526337781e-05
16	control	ctlA	F253C	1 - missense	1.87368163076255e-05
16	control	ctlA	F253D	1 - missense	8.99367182766026e-06
16	control	ctlA	F253E	1 - missense	3.03536424183534e-05
16	control	ctlA	F253G	1 - missense	1.27410350891854e-05
16	control	ctlA	F253H	1 - missense	2.24841795691506e-05
16	control	ctlA	F253I	1 - missense	2.69810154829808e-05
16	control	ctlA	F253K	1 - missense	1.19915624368803e-05
16	control	ctlA	F253L	1 - missense	2.54820701783707e-05
16	control	ctlA	F253M	1 - missense	3.2976796701421e-05
16	control	ctlA	F253N	1 - missense	3.70988962890985e-05
16	control	ctlA	F253P	1 - missense	2.21094432429981e-05
16	control	ctlA	F253Q	1 - missense	2.58568065045232e-05
16	control	ctlA	F253R	1 - missense	1.34905077414904e-05
16	control	ctlA	F253S	1 - missense	3.2227324049116e-05
16	control	ctlA	F253T	1 - missense	1.64883983507105e-05
16	control	ctlA	F253V	1 - missense	1.08673534584228e-05
16	control	ctlA	F253W	1 - missense	1.42399803937954e-05
16	control	ctlA	F253X	1 - nonsense	2.32336522214557e-05
16	control	ctlA	F253Y	1 - missense	2.28589158953032e-05
16	control	ctlA	F26A	1 - missense	1.27410350891854e-05
16	control	ctlA	F26C	1 - missense	1.7612607329168e-05
16	control	ctlA	F26D	1 - missense	1.8362079981473e-05
16	control	ctlA	F26E	1 - missense	6.22062301413168e-05
16	control	ctlA	F26F	1 - synonymous	3.5974687310641e-05
16	control	ctlA	F26G	1 - missense	3.63494236367935e-05
16	control	ctlA	F26H	1 - missense	1.27410350891854e-05
16	control	ctlA	F26I	1 - missense	2.17347069168456e-05
16	control	ctlA	F26K	1 - missense	1.08673534584228e-05
16	control	ctlA	F26M	1 - missense	4.12209958767762e-06
16	control	ctlA	F26N	1 - missense	1.19915624368803e-05
16	control	ctlA	F26P	1 - missense	1.6113662024558e-05
16	control	ctlA	F26Q	1 - missense	1.7612607329168e-05
16	control	ctlA	F26R	1 - missense	1.6863134676863e-05
16	control	ctlA	F26S	1 - missense	5.1338876682894e-05
16	control	ctlA	F26V	1 - missense	4.12209958767762e-05
16	control	ctlA	F26W	1 - missense	3.70988962890985e-05
16	control	ctlA	F26X	1 - nonsense	1.19915624368803e-05
16	control	ctlA	F26Y	1 - missense	1.19915624368803e-05
16	control	ctlA	F337A	1 - missense	1.57389256984054e-05
16	control	ctlA	F337C	1 - missense	1.94862889599306e-05
16	control	ctlA	F337D	1 - missense	1.42399803937954e-05
16	control	ctlA	F337E	1 - missense	1.31157714153379e-05
16	control	ctlA	F337F	1 - synonymous	5.02146677044365e-05
16	control	ctlA	F337G	1 - missense	2.09852342645406e-05
16	control	ctlA	F337H	1 - missense	1.8362079981473e-05
16	control	ctlA	F337I	1 - missense	3.33515330275735e-05
16	control	ctlA	F337L	1 - missense	3.4475742006031e-05
16	control	ctlA	F337N	1 - missense	2.17347069168456e-05
16	control	ctlA	F337Q	1 - missense	9.74314447996528e-06
16	control	ctlA	F337R	1 - missense	1.19915624368804e-05
16	control	ctlA	F337S	1 - missense	1.42399803937954e-05
16	control	ctlA	F337T	1 - missense	1.46147167199479e-05
16	control	ctlA	F337V	1 - missense	3.26020603752685e-05
16	control	ctlA	F337W	1 - missense	5.24630856613515e-05
16	control	ctlA	F337X	1 - nonsense	2.99789060922009e-05
16	control	ctlA	F337Y	1 - missense	4.49683591383012e-06
16	control	ctlA	F34A	1 - missense	1.34905077414904e-05
16	control	ctlA	F34C	1 - missense	2.28589158953032e-05
16	control	ctlA	F34D	1 - missense	1.87368163076255e-06
16	control	ctlA	F34E	1 - missense	8.99367182766026e-06
16	control	ctlA	F34F	1 - synonymous	3.22273240491159e-05
16	control	ctlA	F34G	1 - missense	2.58568065045232e-05
16	control	ctlA	F34H	1 - missense	1.16168261107278e-05
16	control	ctlA	F34I	1 - missense	7.49472652305022e-06
16	control	ctlA	F34K	1 - missense	9.74314447996528e-06
16	control	ctlA	F34M	1 - missense	2.58568065045232e-05
16	control	ctlA	F34N	1 - missense	3.74736326152511e-05
16	control	ctlA	F34P	1 - missense	5.62104489228766e-06
16	control	ctlA	F34Q	1 - missense	2.77304881352857e-05
16	control	ctlA	F34R	1 - missense	1.94862889599306e-05
16	control	ctlA	F34S	1 - missense	2.21094432429981e-05
16	control	ctlA	F34T	1 - missense	5.5835712596724e-05
16	control	ctlA	F34V	1 - missense	3.55999509844885e-05
16	control	ctlA	F34W	1 - missense	2.13599705906931e-05
16	control	ctlA	F34Y	1 - missense	5.58357125967241e-05
16	control	ctlA	F354A	1 - missense	1.6863134676863e-05
16	control	ctlA	F354C	1 - missense	8.24419917535524e-06
16	control	ctlA	F354D	1 - missense	9.36840815381277e-06
16	control	ctlA	F354E	1 - missense	2.51073338522182e-05
16	control	ctlA	F354F	1 - synonymous	1.04926171322703e-05
16	control	ctlA	F354G	1 - missense	2.99789060922009e-06
16	control	ctlA	F354H	1 - missense	5.62104489228767e-06
16	control	ctlA	F354I	1 - missense	5.3587294639809e-05
16	control	ctlA	F354K	1 - missense	3.78483689414036e-05
16	control	ctlA	F354L	1 - missense	2.92294334398958e-05
16	control	ctlA	F354M	1 - missense	6.48293844243843e-05
16	control	ctlA	F354N	1 - missense	2.24841795691507e-05
16	control	ctlA	F354Q	1 - missense	1.01178808061178e-05
16	control	ctlA	F354R	1 - missense	6.37051754459269e-06
16	control	ctlA	F354S	1 - missense	2.17347069168456e-05
16	control	ctlA	F354T	1 - missense	5.62104489228766e-06
16	control	ctlA	F354V	1 - missense	8.13177827750948e-05
16	control	ctlA	F354W	1 - missense	5.92083395320967e-05
16	control	ctlA	F354X	1 - nonsense	1.16168261107278e-05
16	control	ctlA	F354Y	1 - missense	2.28589158953032e-05
16	control	ctlA	F373A	1 - missense	1.42399803937954e-05
16	control	ctlA	F373C	1 - missense	1.94862889599306e-05
16	control	ctlA	F373D	1 - missense	2.06104979383881e-05
16	control	ctlA	F373E	1 - missense	2.69810154829808e-05
16	control	ctlA	F373F	1 - synonymous	8.356620073201e-05
16	control	ctlA	F373I	1 - missense	2.58568065045232e-05
16	control	ctlA	F373K	1 - missense	8.99367182766025e-06
16	control	ctlA	F373L	1 - missense	1.49894530461004e-05
16	control	ctlA	F373M	1 - missense	3.63494236367936e-05
16	control	ctlA	F373N	1 - missense	4.79662497475214e-05
16	control	ctlA	F373P	1 - missense	1.91115526337781e-05
16	control	ctlA	F373Q	1 - missense	1.04926171322703e-05
16	control	ctlA	F373R	1 - missense	3.74736326152511e-06
16	control	ctlA	F373V	1 - missense	2.54820701783707e-05
16	control	ctlA	F373W	1 - missense	1.08673534584228e-05
16	control	ctlA	F373X	1 - nonsense	1.5364189372253e-05
16	control	ctlA	F381A	1 - missense	8.99367182766027e-06
16	control	ctlA	F381C	1 - missense	3.18525877229634e-05
16	control	ctlA	F381D	1 - missense	3.14778513968109e-05
16	control	ctlA	F381E	1 - missense	4.72167770952164e-05
16	control	ctlA	F381F	1 - synonymous	4.19704685290812e-05
16	control	ctlA	F381H	1 - missense	3.29767967014209e-05
16	control	ctlA	F381I	1 - missense	4.49683591383013e-06
16	control	ctlA	F381K	1 - missense	1.79873436553205e-05
16	control	ctlA	F381L	1 - missense	2.17347069168456e-05
16	control	ctlA	F381N	1 - missense	2.69810154829808e-05
16	control	ctlA	F381P	1 - missense	3.74736326152511e-06
16	control	ctlA	F381Q	1 - missense	2.43578611999132e-05
16	control	ctlA	F381R	1 - missense	2.62315428306758e-05
16	control	ctlA	F381S	1 - missense	3.67241599629461e-05
16	control	ctlA	F381T	1 - missense	2.88546971137433e-05
16	control	ctlA	F381V	1 - missense	5.24630856613515e-05
16	control	ctlA	F381W	1 - missense	2.06104979383881e-05
16	control	ctlA	F381X	1 - nonsense	2.39831248737607e-05
16	control	ctlA	F381Y	1 - missense	2.02357616122356e-05
16	control	ctlA	F412A	1 - missense	5.77093942274868e-05
16	control	ctlA	F412C	1 - missense	4.94651950521315e-05
16	control	ctlA	F412D	1 - missense	1.72378710030155e-05
16	control	ctlA	F412E	1 - missense	3.18525877229634e-05
16	control	ctlA	F412F	1 - synonymous	2.28589158953032e-05
16	control	ctlA	F412G	1 - missense	4.12209958767761e-05
16	control	ctlA	F412I	1 - missense	2.84799607875908e-05
16	control	ctlA	F412K	1 - missense	3.2976796701421e-05
16	control	ctlA	F412M	1 - missense	3.11031150706584e-05
16	control	ctlA	F412N	1 - missense	3.55999509844885e-05
16	control	ctlA	F412R	1 - missense	8.31914644058576e-05
16	control	ctlA	F412S	1 - missense	4.68420407690639e-05
16	control	ctlA	F412T	1 - missense	3.67241599629461e-05
16	control	ctlA	F412V	1 - missense	9.36840815381278e-06
16	control	ctlA	F412W	1 - missense	3.78483689414036e-05
16	control	ctlA	F412Y	1 - missense	2.17347069168456e-05
16	control	ctlA	F413A	1 - missense	2.96041697660483e-05
16	control	ctlA	F413C	1 - missense	2.69810154829807e-05
16	control	ctlA	F413D	1 - missense	1.57389256984055e-05
16	control	ctlA	F413E	1 - missense	5.24630856613515e-05
16	control	ctlA	F413F	1 - synonymous	6.14567574890118e-05
16	control	ctlA	F413G	1 - missense	2.06104979383881e-05
16	control	ctlA	F413H	1 - missense	1.64883983507105e-05
16	control	ctlA	F413I	1 - missense	5.58357125967242e-05
16	control	ctlA	F413K	1 - missense	3.5974687310641e-05
16	control	ctlA	F413L	1 - missense	3.26020603752684e-05
16	control	ctlA	F413M	1 - missense	2.88546971137433e-05
16	control	ctlA	F413N	1 - missense	6.5953593402842e-05
16	control	ctlA	F413P	1 - missense	1.49894530461004e-05
16	control	ctlA	F413Q	1 - missense	2.73557518091333e-05
16	control	ctlA	F413R	1 - missense	3.07283787445058e-05
16	control	ctlA	F413S	1 - missense	1.72378710030155e-05
16	control	ctlA	F413T	1 - missense	4.60925681167588e-05
16	control	ctlA	F413V	1 - missense	1.12420897845753e-05
16	control	ctlA	F413W	1 - missense	1.79873436553205e-05
16	control	ctlA	F413X	1 - nonsense	6.37051754459268e-06
16	control	ctlA	F413Y	1 - missense	3.52252146583361e-05
16	control	ctlA	F445A	1 - missense	2.02357616122356e-05
16	control	ctlA	F445C	1 - missense	6.03325485105542e-05
16	control	ctlA	F445D	1 - missense	8.99367182766026e-06
16	control	ctlA	F445E	1 - missense	3.89725779198611e-05
16	control	ctlA	F445F	1 - synonymous	2.06104979383881e-05
16	control	ctlA	F445G	1 - missense	2.92294334398958e-05
16	control	ctlA	F445H	1 - missense	5.77093942274867e-05
16	control	ctlA	F445I	1 - missense	5.88336032059441e-05
16	control	ctlA	F445K	1 - missense	1.72378710030155e-05
16	control	ctlA	F445L	1 - missense	2.21094432429982e-05
16	control	ctlA	F445M	1 - missense	2.92294334398959e-05
16	control	ctlA	F445N	1 - missense	3.82231052675561e-05
16	control	ctlA	F445P	1 - missense	2.73557518091333e-05
16	control	ctlA	F445Q	1 - missense	2.02357616122356e-05
16	control	ctlA	F445R	1 - missense	3.26020603752684e-05
16	control	ctlA	F445S	1 - missense	3.41010056798785e-05
16	control	ctlA	F445T	1 - missense	4.94651950521314e-05
16	control	ctlA	F445V	1 - missense	2.92294334398959e-05
16	control	ctlA	F445W	1 - missense	1.16168261107278e-05
16	control	ctlA	F445X	1 - nonsense	4.87157223998264e-06
16	control	ctlA	F445Y	1 - missense	1.19915624368803e-05
16	control	ctlA	F452C	1 - missense	2.09852342645406e-05
16	control	ctlA	F452E	1 - missense	1.57389256984054e-05
16	control	ctlA	F452G	1 - missense	1.08673534584228e-05
16	control	ctlA	F452H	1 - missense	5.24630856613515e-06
16	control	ctlA	F452I	1 - missense	2.24841795691507e-06
16	control	ctlA	F452K	1 - missense	1.16168261107278e-05
16	control	ctlA	F452L	1 - missense	1.34905077414904e-05
16	control	ctlA	F452M	1 - missense	1.19915624368804e-05
16	control	ctlA	F452N	1 - missense	5.62104489228766e-06
16	control	ctlA	F452Q	1 - missense	1.79873436553205e-05
16	control	ctlA	F452R	1 - missense	1.9111552633778e-05
16	control	ctlA	F452S	1 - missense	8.61893550150775e-06
16	control	ctlA	F452V	1 - missense	2.88546971137433e-05
16	control	ctlA	F452W	1 - missense	2.99789060922008e-06
16	control	ctlA	F452X	1 - nonsense	2.73557518091333e-05
16	control	ctlA	F465S	1 - missense	1.42399803937954e-05
16	control	ctlA	F501C	1 - missense	3.74736326152511e-06
16	control	ctlA	F501E	1 - missense	1.7612607329168e-05
16	control	ctlA	F501G	1 - missense	3.29767967014209e-05
16	control	ctlA	F501H	1 - missense	3.11031150706584e-05
16	control	ctlA	F501K	1 - missense	2.36083885476082e-05
16	control	ctlA	F501L	1 - missense	3.48504783321835e-05
16	control	ctlA	F501M	1 - missense	1.98610252860831e-05
16	control	ctlA	F501N	1 - missense	2.47325975260657e-05
16	control	ctlA	F501Q	1 - missense	2.99789060922009e-05
16	control	ctlA	F501R	1 - missense	1.6113662024558e-05
16	control	ctlA	F501S	1 - missense	4.87157223998264e-06
16	control	ctlA	F501T	1 - missense	2.39831248737607e-05
16	control	ctlA	F501V	1 - missense	3.89725779198611e-05
16	control	ctlA	F501W	1 - missense	8.61893550150775e-06
16	control	ctlA	F501X	1 - nonsense	8.61893550150774e-06
16	control	ctlA	F501Y	1 - missense	1.08673534584228e-05
16	control	ctlA	F56A	1 - missense	3.3726269353726e-05
16	control	ctlA	F56C	1 - missense	1.64883983507105e-05
16	control	ctlA	F56D	1 - missense	2.39831248737607e-05
16	control	ctlA	F56E	1 - missense	3.5225214658336e-05
16	control	ctlA	F56G	1 - missense	7.11999019689771e-06
16	control	ctlA	F56H	1 - missense	1.42399803937954e-05
16	control	ctlA	F56I	1 - missense	1.34905077414904e-05
16	control	ctlA	F56L	1 - missense	1.08673534584228e-05
16	control	ctlA	F56M	1 - missense	3.07283787445059e-05
16	control	ctlA	F56N	1 - missense	4.87157223998264e-06
16	control	ctlA	F56Q	1 - missense	1.01178808061178e-05
16	control	ctlA	F56R	1 - missense	2.88546971137433e-05
16	control	ctlA	F56S	1 - missense	1.64883983507105e-05
16	control	ctlA	F56T	1 - missense	6.7452538707452e-06
16	control	ctlA	F56V	1 - missense	1.19915624368803e-05
16	control	ctlA	F56W	1 - missense	2.09852342645406e-05
16	control	ctlA	F56Y	1 - missense	2.62315428306758e-05
16	control	ctlA	F66A	1 - missense	1.12420897845753e-05
16	control	ctlA	F66C	1 - missense	1.6863134676863e-05
16	control	ctlA	F66D	1 - missense	2.17347069168456e-05
16	control	ctlA	F66E	1 - missense	2.17347069168456e-05
16	control	ctlA	F66F	1 - synonymous	2.96041697660483e-05
16	control	ctlA	F66G	1 - missense	2.77304881352858e-05
16	control	ctlA	F66H	1 - missense	4.98399313782839e-05
16	control	ctlA	F66I	1 - missense	1.42399803937954e-05
16	control	ctlA	F66K	1 - missense	2.81052244614383e-05
16	control	ctlA	F66L	1 - missense	4.98399313782839e-05
16	control	ctlA	F66M	1 - missense	7.00756929905194e-05
16	control	ctlA	F66P	1 - missense	1.08673534584228e-05
16	control	ctlA	F66Q	1 - missense	3.07283787445059e-05
16	control	ctlA	F66R	1 - missense	3.55999509844885e-05
16	control	ctlA	F66S	1 - missense	2.43578611999132e-05
16	control	ctlA	F66T	1 - missense	6.7452538707452e-06
16	control	ctlA	F66V	1 - missense	3.11031150706584e-05
16	control	ctlA	F66W	1 - missense	2.54820701783707e-05
16	control	ctlA	F66X	1 - nonsense	1.64883983507105e-05
16	control	ctlA	F66Y	1 - missense	7.41977925781972e-05
16	control	ctlA	F87A	1 - missense	3.82231052675561e-05
16	control	ctlA	F87C	1 - missense	4.94651950521315e-05
16	control	ctlA	F87D	1 - missense	1.46147167199479e-05
16	control	ctlA	F87F	1 - synonymous	7.00756929905195e-05
16	control	ctlA	F87G	1 - missense	2.24841795691507e-05
16	control	ctlA	F87H	1 - missense	7.86946284920273e-06
16	control	ctlA	F87I	1 - missense	5.2088349335199e-05
16	control	ctlA	F87L	1 - missense	7.23241109474346e-05
16	control	ctlA	F87M	1 - missense	4.12209958767762e-05
16	control	ctlA	F87Q	1 - missense	5.05894040305889e-05
16	control	ctlA	F87R	1 - missense	4.49683591383013e-05
16	control	ctlA	F87V	1 - missense	6.14567574890118e-05
16	control	ctlA	F87W	1 - missense	4.94651950521314e-05
16	control	ctlA	F87X	1 - nonsense	4.12209958767762e-06
16	control	ctlA	F87Y	1 - missense	1.49894530461004e-05
16	control	ctlA	F88A	1 - missense	2.62315428306758e-05
16	control	ctlA	F88C	1 - missense	1.46147167199479e-05
16	control	ctlA	F88E	1 - missense	2.43578611999132e-05
16	control	ctlA	F88F	1 - synonymous	1.34905077414904e-05
16	control	ctlA	F88G	1 - missense	1.6863134676863e-05
16	control	ctlA	F88H	1 - missense	1.19915624368803e-05
16	control	ctlA	F88I	1 - missense	1.38652440676429e-05
16	control	ctlA	F88K	1 - missense	2.32336522214557e-05
16	control	ctlA	F88L	1 - missense	5.88336032059442e-05
16	control	ctlA	F88M	1 - missense	4.87157223998264e-05
16	control	ctlA	F88N	1 - missense	2.21094432429981e-05
16	control	ctlA	F88P	1 - missense	1.08673534584228e-05
16	control	ctlA	F88Q	1 - missense	1.12420897845753e-05
16	control	ctlA	F88R	1 - missense	2.69810154829808e-05
16	control	ctlA	F88T	1 - missense	4.04715232244711e-05
16	control	ctlA	F88V	1 - missense	8.61893550150775e-06
16	control	ctlA	F88W	1 - missense	2.62315428306758e-05
16	control	ctlA	F88X	1 - nonsense	7.49472652305022e-06
16	control	ctlA	F88Y	1 - missense	3.2976796701421e-05
16	control	ctlA	G110A	1 - missense	2.66062791568283e-05
16	control	ctlA	G110C	1 - missense	1.8362079981473e-05
16	control	ctlA	G110D	1 - missense	2.36083885476082e-05
16	control	ctlA	G110E	1 - missense	2.06104979383881e-05
16	control	ctlA	G110F	1 - missense	1.9111552633778e-05
16	control	ctlA	G110G	1 - synonymous	7.94441011443322e-05
16	control	ctlA	G110H	1 - missense	4.19704685290813e-05
16	control	ctlA	G110I	1 - missense	2.13599705906931e-05
16	control	ctlA	G110K	1 - missense	2.62315428306757e-06
16	control	ctlA	G110L	1 - missense	2.51073338522182e-05
16	control	ctlA	G110M	1 - missense	2.69810154829808e-05
16	control	ctlA	G110P	1 - missense	5.24630856613515e-06
16	control	ctlA	G110Q	1 - missense	1.42399803937954e-05
16	control	ctlA	G110R	1 - missense	1.64883983507105e-05
16	control	ctlA	G110S	1 - missense	3.03536424183534e-05
16	control	ctlA	G110T	1 - missense	6.37051754459268e-06
16	control	ctlA	G110V	1 - missense	2.81052244614383e-05
16	control	ctlA	G110W	1 - missense	3.63494236367935e-05
16	control	ctlA	G110X	1 - nonsense	9.74314447996528e-06
16	control	ctlA	G110Y	1 - missense	2.32336522214557e-05
16	control	ctlA	G131A	1 - missense	6.07072848367068e-05
16	control	ctlA	G131C	1 - missense	2.02357616122356e-05
16	control	ctlA	G131D	1 - missense	3.11031150706584e-05
16	control	ctlA	G131E	1 - missense	5.2837821987504e-05
16	control	ctlA	G131F	1 - missense	2.21094432429981e-05
16	control	ctlA	G131G	1 - synonymous	1.9111552633778e-05
16	control	ctlA	G131I	1 - missense	2.92294334398958e-05
16	control	ctlA	G131K	1 - missense	2.88546971137433e-05
16	control	ctlA	G131L	1 - missense	2.09852342645406e-05
16	control	ctlA	G131M	1 - missense	2.06104979383881e-05
16	control	ctlA	G131N	1 - missense	3.22273240491159e-05
16	control	ctlA	G131R	1 - missense	1.79873436553205e-05
16	control	ctlA	G131S	1 - missense	5.09641403567414e-05
16	control	ctlA	G131T	1 - missense	5.09641403567414e-05
16	control	ctlA	G131V	1 - missense	4.08462595506236e-05
16	control	ctlA	G131W	1 - missense	1.16168261107278e-05
16	control	ctlA	G131X	1 - nonsense	2.66062791568283e-05
16	control	ctlA	G131Y	1 - missense	1.34905077414904e-05
16	control	ctlA	G14A	1 - missense	7.34483199258921e-05
16	control	ctlA	G14C	1 - missense	1.19915624368803e-05
16	control	ctlA	G14D	1 - missense	4.19704685290812e-05
16	control	ctlA	G14E	1 - missense	6.10820211628593e-05
16	control	ctlA	G14F	1 - missense	8.43156733843149e-05
16	control	ctlA	G14G	1 - synonymous	1.68631346768629e-05
16	control	ctlA	G14H	1 - missense	5.02146677044365e-05
16	control	ctlA	G14I	1 - missense	3.33515330275735e-05
16	control	ctlA	G14K	1 - missense	9.89303901042629e-05
16	control	ctlA	G14L	1 - missense	1.19915624368803e-05
16	control	ctlA	G14M	1 - missense	5.77093942274867e-05
16	control	ctlA	G14N	1 - missense	2.09852342645406e-05
16	control	ctlA	G14P	1 - missense	2.99789060922008e-05
16	control	ctlA	G14Q	1 - missense	3.93473142460137e-05
16	control	ctlA	G14R	1 - missense	3.89725779198611e-05
16	control	ctlA	G14S	1 - missense	3.93473142460137e-05
16	control	ctlA	G14T	1 - missense	1.27410350891854e-05
16	control	ctlA	G14V	1 - missense	7.60714742089597e-05
16	control	ctlA	G14W	1 - missense	2.66062791568282e-05
16	control	ctlA	G14X	1 - nonsense	2.54820701783707e-05
16	control	ctlA	G14Y	1 - missense	5.2088349335199e-05
16	control	ctlA	G163A	1 - missense	2.17347069168456e-05
16	control	ctlA	G163C	1 - missense	3.70988962890986e-05
16	control	ctlA	G163D	1 - missense	4.08462595506237e-05
16	control	ctlA	G163E	1 - missense	4.68420407690639e-05
16	control	ctlA	G163F	1 - missense	1.5364189372253e-05
16	control	ctlA	G163G	1 - synonymous	5.02146677044365e-05
16	control	ctlA	G163H	1 - missense	4.45936228121488e-05
16	control	ctlA	G163I	1 - missense	7.86946284920273e-06
16	control	ctlA	G163K	1 - missense	5.50862399444191e-05
16	control	ctlA	G163L	1 - missense	2.32336522214557e-05
16	control	ctlA	G163M	1 - missense	3.6724159962946e-05
16	control	ctlA	G163N	1 - missense	1.49894530461004e-05
16	control	ctlA	G163P	1 - missense	2.47325975260657e-05
16	control	ctlA	G163Q	1 - missense	3.97220505721662e-05
16	control	ctlA	G163R	1 - missense	5.09641403567415e-05
16	control	ctlA	G163S	1 - missense	3.07283787445059e-05
16	control	ctlA	G163V	1 - missense	1.04926171322703e-05
16	control	ctlA	G163W	1 - missense	4.9839931378284e-05
16	control	ctlA	G163X	1 - nonsense	4.49683591383013e-06
16	control	ctlA	G163Y	1 - missense	1.8362079981473e-05
16	control	ctlA	G174A	1 - missense	7.49472652305021e-06
16	control	ctlA	G174C	1 - missense	2.06104979383881e-05
16	control	ctlA	G174D	1 - missense	1.31157714153379e-05
16	control	ctlA	G174E	1 - missense	3.89725779198612e-05
16	control	ctlA	G174F	1 - missense	6.37051754459268e-06
16	control	ctlA	G174G	1 - synonymous	4.19704685290813e-05
16	control	ctlA	G174H	1 - missense	6.37051754459268e-06
16	control	ctlA	G174I	1 - missense	9.74314447996528e-06
16	control	ctlA	G174K	1 - missense	2.17347069168456e-05
16	control	ctlA	G174L	1 - missense	1.8362079981473e-05
16	control	ctlA	G174M	1 - missense	2.99789060922009e-05
16	control	ctlA	G174N	1 - missense	2.02357616122356e-05
16	control	ctlA	G174P	1 - missense	1.16168261107278e-05
16	control	ctlA	G174R	1 - missense	3.59746873106411e-05
16	control	ctlA	G174S	1 - missense	3.22273240491159e-05
16	control	ctlA	G174T	1 - missense	4.12209958767762e-06
16	control	ctlA	G174V	1 - missense	2.47325975260657e-05
16	control	ctlA	G174W	1 - missense	1.98610252860831e-05
16	control	ctlA	G174X	1 - nonsense	2.69810154829808e-05
16	control	ctlA	G174Y	1 - missense	2.84799607875908e-05
16	control	ctlA	G204A	1 - missense	7.49472652305021e-06
16	control	ctlA	G204D	1 - missense	1.12420897845753e-05
16	control	ctlA	G204E	1 - missense	1.8362079981473e-05
16	control	ctlA	G204F	1 - missense	2.81052244614383e-05
16	control	ctlA	G204G	1 - synonymous	4.19704685290812e-05
16	control	ctlA	G204H	1 - missense	2.39831248737607e-05
16	control	ctlA	G204I	1 - missense	3.3726269353726e-06
16	control	ctlA	G204K	1 - missense	1.08673534584228e-05
16	control	ctlA	G204L	1 - missense	1.12420897845753e-06
16	control	ctlA	G204M	1 - missense	2.47325975260657e-05
16	control	ctlA	G204N	1 - missense	1.53641893722529e-05
16	control	ctlA	G204P	1 - missense	3.26020603752684e-05
16	control	ctlA	G204Q	1 - missense	2.81052244614383e-05
16	control	ctlA	G204R	1 - missense	8.99367182766026e-06
16	control	ctlA	G204S	1 - missense	4.87157223998264e-06
16	control	ctlA	G204T	1 - missense	3.5225214658336e-05
16	control	ctlA	G204V	1 - missense	4.34694138336912e-05
16	control	ctlA	G204W	1 - missense	1.7612607329168e-05
16	control	ctlA	G204X	1 - nonsense	2.13599705906931e-05
16	control	ctlA	G204Y	1 - missense	2.02357616122356e-05
16	control	ctlA	G222A	1 - missense	1.87368163076255e-06
16	control	ctlA	G222C	1 - missense	4.79662497475214e-05
16	control	ctlA	G222D	1 - missense	3.33515330275735e-05
16	control	ctlA	G222E	1 - missense	3.85978415937086e-05
16	control	ctlA	G222F	1 - missense	2.24841795691507e-05
16	control	ctlA	G222G	1 - synonymous	0.000106799852953466
16	control	ctlA	G222H	1 - missense	3.74736326152511e-05
16	control	ctlA	G222I	1 - missense	1.79873436553205e-05
16	control	ctlA	G222K	1 - missense	4.87157223998264e-06
16	control	ctlA	G222L	1 - missense	1.27410350891854e-05
16	control	ctlA	G222M	1 - missense	1.6863134676863e-05
16	control	ctlA	G222N	1 - missense	4.90904587259789e-05
16	control	ctlA	G222P	1 - missense	3.18525877229634e-05
16	control	ctlA	G222Q	1 - missense	1.46147167199479e-05
16	control	ctlA	G222R	1 - missense	4.15957322029287e-05
16	control	ctlA	G222S	1 - missense	2.54820701783707e-05
16	control	ctlA	G222T	1 - missense	1.6113662024558e-05
16	control	ctlA	G222V	1 - missense	9.63072358211952e-05
16	control	ctlA	G222W	1 - missense	1.87368163076255e-05
16	control	ctlA	G222X	1 - nonsense	2.06104979383881e-05
16	control	ctlA	G222Y	1 - missense	7.30735835997396e-05
16	control	ctlA	G23A	1 - missense	3.07283787445059e-05
16	control	ctlA	G23C	1 - missense	5.24630856613515e-05
16	control	ctlA	G23D	1 - missense	7.0450429316672e-05
16	control	ctlA	G23E	1 - missense	4.9839931378284e-05
16	control	ctlA	G23F	1 - missense	1.6113662024558e-05
16	control	ctlA	G23G	1 - synonymous	5.24630856613516e-05
16	control	ctlA	G23H	1 - missense	2.81052244614383e-05
16	control	ctlA	G23I	1 - missense	2.66062791568283e-05
16	control	ctlA	G23K	1 - missense	3.07283787445059e-05
16	control	ctlA	G23L	1 - missense	4.23452048552337e-05
16	control	ctlA	G23M	1 - missense	7.23241109474346e-05
16	control	ctlA	G23P	1 - missense	3.5974687310641e-05
16	control	ctlA	G23Q	1 - missense	1.01178808061178e-05
16	control	ctlA	G23S	1 - missense	1.79873436553205e-05
16	control	ctlA	G23T	1 - missense	4.53430954644538e-05
16	control	ctlA	G23V	1 - missense	3.07283787445059e-05
16	control	ctlA	G23W	1 - missense	7.86946284920273e-06
16	control	ctlA	G23X	1 - nonsense	2.24841795691506e-06
16	control	ctlA	G23Y	1 - missense	4.34694138336913e-05
16	control	ctlA	G242A	1 - missense	5.2088349335199e-05
16	control	ctlA	G242C	1 - missense	6.29557027936217e-05
16	control	ctlA	G242D	1 - missense	2.21094432429982e-05
16	control	ctlA	G242E	1 - missense	2.99789060922009e-06
16	control	ctlA	G242F	1 - missense	1.87368163076255e-06
16	control	ctlA	G242G	1 - synonymous	7.64462105351122e-05
16	control	ctlA	G242H	1 - missense	2.43578611999132e-05
16	control	ctlA	G242I	1 - missense	4.87157223998264e-06
16	control	ctlA	G242K	1 - missense	1.12420897845753e-05
16	control	ctlA	G242L	1 - missense	2.58568065045232e-05
16	control	ctlA	G242M	1 - missense	7.86946284920273e-06
16	control	ctlA	G242N	1 - missense	2.69810154829808e-05
16	control	ctlA	G242P	1 - missense	5.62104489228767e-05
16	control	ctlA	G242Q	1 - missense	1.12420897845753e-05
16	control	ctlA	G242S	1 - missense	2.13599705906931e-05
16	control	ctlA	G242T	1 - missense	2.13599705906931e-05
16	control	ctlA	G242V	1 - missense	2.99789060922009e-05
16	control	ctlA	G242W	1 - missense	1.9111552633778e-05
16	control	ctlA	G242X	1 - nonsense	7.11999019689771e-06
16	control	ctlA	G245A	1 - missense	1.23662987630329e-05
16	control	ctlA	G245C	1 - missense	6.14567574890118e-05
16	control	ctlA	G245D	1 - missense	5.02146677044365e-05
16	control	ctlA	G245E	1 - missense	4.00967868983187e-05
16	control	ctlA	G245F	1 - missense	4.64673044429113e-05
16	control	ctlA	G245G	1 - synonymous	5.62104489228766e-05
16	control	ctlA	G245H	1 - missense	1.38652440676429e-05
16	control	ctlA	G245I	1 - missense	1.91115526337781e-05
16	control	ctlA	G245K	1 - missense	4.57178317906063e-05
16	control	ctlA	G245L	1 - missense	6.44546480982319e-05
16	control	ctlA	G245M	1 - missense	5.3587294639809e-05
16	control	ctlA	G245N	1 - missense	3.41010056798785e-05
16	control	ctlA	G245P	1 - missense	7.11999019689771e-06
16	control	ctlA	G245Q	1 - missense	3.14778513968109e-05
16	control	ctlA	G245R	1 - missense	7.11999019689771e-06
16	control	ctlA	G245S	1 - missense	3.41010056798784e-05
16	control	ctlA	G245T	1 - missense	3.22273240491159e-05
16	control	ctlA	G245V	1 - missense	3.89725779198611e-05
16	control	ctlA	G245W	1 - missense	6.33304391197744e-05
16	control	ctlA	G245Y	1 - missense	2.66062791568283e-05
16	control	ctlA	G247A	1 - missense	1.98610252860831e-05
16	control	ctlA	G247C	1 - missense	2.28589158953032e-05
16	control	ctlA	G247E	1 - missense	4.72167770952164e-05
16	control	ctlA	G247F	1 - missense	2.09852342645406e-05
16	control	ctlA	G247G	1 - synonymous	5.43367672921141e-05
16	control	ctlA	G247H	1 - missense	3.74736326152511e-05
16	control	ctlA	G247I	1 - missense	2.84799607875908e-05
16	control	ctlA	G247K	1 - missense	1.34905077414904e-05
16	control	ctlA	G247L	1 - missense	1.91115526337781e-05
16	control	ctlA	G247M	1 - missense	3.59746873106411e-05
16	control	ctlA	G247N	1 - missense	2.32336522214557e-05
16	control	ctlA	G247P	1 - missense	1.98610252860831e-05
16	control	ctlA	G247Q	1 - missense	8.99367182766025e-06
16	control	ctlA	G247R	1 - missense	5.3587294639809e-05
16	control	ctlA	G247S	1 - missense	1.87368163076256e-05
16	control	ctlA	G247T	1 - missense	4.38441501598437e-05
16	control	ctlA	G247V	1 - missense	3.93473142460137e-05
16	control	ctlA	G247W	1 - missense	4.53430954644538e-05
16	control	ctlA	G247X	1 - nonsense	8.61893550150775e-06
16	control	ctlA	G248A	1 - missense	2.39831248737607e-05
16	control	ctlA	G248C	1 - missense	3.5225214658336e-05
16	control	ctlA	G248D	1 - missense	6.55788570766894e-05
16	control	ctlA	G248F	1 - missense	1.38652440676429e-05
16	control	ctlA	G248G	1 - synonymous	8.506514603662e-05
16	control	ctlA	G248I	1 - missense	1.64883983507105e-05
16	control	ctlA	G248K	1 - missense	1.42399803937954e-05
16	control	ctlA	G248L	1 - missense	3.67241599629461e-05
16	control	ctlA	G248M	1 - missense	9.74314447996527e-06
16	control	ctlA	G248N	1 - missense	3.07283787445059e-05
16	control	ctlA	G248P	1 - missense	1.5364189372253e-05
16	control	ctlA	G248Q	1 - missense	3.26020603752684e-05
16	control	ctlA	G248R	1 - missense	2.06104979383881e-05
16	control	ctlA	G248S	1 - missense	1.79873436553205e-05
16	control	ctlA	G248T	1 - missense	1.16168261107278e-05
16	control	ctlA	G248V	1 - missense	1.64883983507105e-05
16	control	ctlA	G248W	1 - missense	2.02357616122356e-05
16	control	ctlA	G248X	1 - nonsense	1.16168261107278e-05
16	control	ctlA	G248Y	1 - missense	1.16168261107278e-05
16	control	ctlA	G254A	1 - missense	5.50862399444191e-05
16	control	ctlA	G254C	1 - missense	1.87368163076255e-05
16	control	ctlA	G254D	1 - missense	1.6113662024558e-05
16	control	ctlA	G254E	1 - missense	8.99367182766026e-06
16	control	ctlA	G254F	1 - missense	6.14567574890118e-05
16	control	ctlA	G254G	1 - synonymous	5.32125583136566e-05
16	control	ctlA	G254H	1 - missense	2.39831248737607e-05
16	control	ctlA	G254I	1 - missense	1.04926171322703e-05
16	control	ctlA	G254K	1 - missense	2.17347069168456e-05
16	control	ctlA	G254L	1 - missense	1.91115526337781e-05
16	control	ctlA	G254M	1 - missense	1.98610252860831e-05
16	control	ctlA	G254N	1 - missense	4.04715232244711e-05
16	control	ctlA	G254P	1 - missense	1.6113662024558e-05
16	control	ctlA	G254Q	1 - missense	6.7452538707452e-06
16	control	ctlA	G254R	1 - missense	1.42399803937954e-05
16	control	ctlA	G254S	1 - missense	4.68420407690638e-05
16	control	ctlA	G254T	1 - missense	8.61893550150775e-06
16	control	ctlA	G254V	1 - missense	3.07283787445059e-05
16	control	ctlA	G254W	1 - missense	2.58568065045232e-05
16	control	ctlA	G254X	1 - nonsense	1.34905077414904e-05
16	control	ctlA	G254Y	1 - missense	9.36840815381277e-06
16	control	ctlA	G306A	1 - missense	4.23452048552337e-05
16	control	ctlA	G306C	1 - missense	1.23662987630329e-05
16	control	ctlA	G306D	1 - missense	2.02357616122356e-05
16	control	ctlA	G306E	1 - missense	9.74314447996528e-06
16	control	ctlA	G306F	1 - missense	1.23662987630329e-05
16	control	ctlA	G306G	1 - synonymous	6.63283297289944e-05
16	control	ctlA	G306H	1 - missense	1.23662987630329e-05
16	control	ctlA	G306I	1 - missense	5.24630856613515e-06
16	control	ctlA	G306K	1 - missense	8.61893550150776e-06
16	control	ctlA	G306L	1 - missense	1.04926171322703e-05
16	control	ctlA	G306M	1 - missense	9.74314447996529e-06
16	control	ctlA	G306N	1 - missense	2.99789060922009e-06
16	control	ctlA	G306P	1 - missense	1.01178808061178e-05
16	control	ctlA	G306R	1 - missense	1.64883983507105e-05
16	control	ctlA	G306S	1 - missense	1.7612607329168e-05
16	control	ctlA	G306T	1 - missense	1.7612607329168e-05
16	control	ctlA	G306V	1 - missense	1.91115526337781e-05
16	control	ctlA	G306W	1 - missense	1.12420897845753e-05
16	control	ctlA	G306X	1 - nonsense	1.08673534584228e-05
16	control	ctlA	G306Y	1 - missense	7.49472652305022e-06
16	control	ctlA	G310A	1 - missense	2.28589158953032e-05
16	control	ctlA	G310C	1 - missense	3.59746873106411e-05
16	control	ctlA	G310D	1 - missense	4.94651950521314e-05
16	control	ctlA	G310E	1 - missense	2.47325975260657e-05
16	control	ctlA	G310F	1 - missense	3.07283787445058e-05
16	control	ctlA	G310G	1 - synonymous	6.40799117720794e-05
16	control	ctlA	G310H	1 - missense	2.62315428306757e-06
16	control	ctlA	G310I	1 - missense	3.14778513968109e-05
16	control	ctlA	G310K	1 - missense	6.70778023812994e-05
16	control	ctlA	G310L	1 - missense	1.98610252860831e-05
16	control	ctlA	G310M	1 - missense	2.73557518091333e-05
16	control	ctlA	G310N	1 - missense	4.08462595506237e-05
16	control	ctlA	G310Q	1 - missense	2.17347069168456e-05
16	control	ctlA	G310R	1 - missense	0.000115418788454973
16	control	ctlA	G310S	1 - missense	3.07283787445059e-05
16	control	ctlA	G310V	1 - missense	4.27199411813862e-05
16	control	ctlA	G310W	1 - missense	4.57178317906063e-05
16	control	ctlA	G310X	1 - nonsense	1.6113662024558e-05
16	control	ctlA	G314A	1 - missense	2.54820701783707e-05
16	control	ctlA	G314C	1 - missense	2.51073338522183e-05
16	control	ctlA	G314D	1 - missense	1.7612607329168e-05
16	control	ctlA	G314F	1 - missense	5.88336032059442e-05
16	control	ctlA	G314G	1 - synonymous	3.97220505721661e-05
16	control	ctlA	G314H	1 - missense	1.87368163076255e-05
16	control	ctlA	G314I	1 - missense	2.77304881352858e-05
16	control	ctlA	G314M	1 - missense	6.40799117720794e-05
16	control	ctlA	G314N	1 - missense	1.8362079981473e-05
16	control	ctlA	G314P	1 - missense	2.02357616122356e-05
16	control	ctlA	G314Q	1 - missense	1.38652440676429e-05
16	control	ctlA	G314R	1 - missense	4.45936228121489e-05
16	control	ctlA	G314S	1 - missense	2.66062791568283e-05
16	control	ctlA	G314T	1 - missense	2.66062791568282e-05
16	control	ctlA	G314V	1 - missense	2.02357616122356e-05
16	control	ctlA	G314W	1 - missense	4.60925681167588e-05
16	control	ctlA	G314X	1 - nonsense	1.38652440676429e-05
16	control	ctlA	G314Y	1 - missense	5.2088349335199e-05
16	control	ctlA	G316A	1 - missense	2.28589158953032e-05
16	control	ctlA	G316C	1 - missense	3.82231052675561e-05
16	control	ctlA	G316D	1 - missense	3.41010056798785e-05
16	control	ctlA	G316E	1 - missense	2.51073338522182e-05
16	control	ctlA	G316F	1 - missense	2.84799607875908e-05
16	control	ctlA	G316G	1 - synonymous	9.59324994950428e-05
16	control	ctlA	G316I	1 - missense	3.59746873106411e-05
16	control	ctlA	G316K	1 - missense	6.18314938151643e-05
16	control	ctlA	G316L	1 - missense	1.57389256984054e-05
16	control	ctlA	G316M	1 - missense	5.09641403567415e-05
16	control	ctlA	G316N	1 - missense	2.96041697660483e-05
16	control	ctlA	G316P	1 - missense	9.74314447996528e-06
16	control	ctlA	G316Q	1 - missense	2.32336522214556e-05
16	control	ctlA	G316R	1 - missense	2.92294334398958e-05
16	control	ctlA	G316S	1 - missense	4.72167770952164e-05
16	control	ctlA	G316T	1 - missense	5.62104489228767e-06
16	control	ctlA	G316V	1 - missense	2.51073338522182e-05
16	control	ctlA	G316W	1 - missense	4.68420407690639e-05
16	control	ctlA	G316X	1 - nonsense	1.79873436553206e-05
16	control	ctlA	G316Y	1 - missense	2.43578611999132e-05
16	control	ctlA	G321A	1 - missense	1.72378710030155e-05
16	control	ctlA	G321D	1 - missense	5.2088349335199e-05
16	control	ctlA	G321E	1 - missense	9.74314447996528e-06
16	control	ctlA	G321F	1 - missense	1.38652440676429e-05
16	control	ctlA	G321G	1 - synonymous	1.79873436553205e-05
16	control	ctlA	G321H	1 - missense	3.70988962890985e-05
16	control	ctlA	G321I	1 - missense	1.79873436553205e-05
16	control	ctlA	G321K	1 - missense	2.69810154829808e-05
16	control	ctlA	G321L	1 - missense	2.51073338522182e-05
16	control	ctlA	G321M	1 - missense	2.06104979383881e-05
16	control	ctlA	G321Q	1 - missense	2.51073338522182e-05
16	control	ctlA	G321R	1 - missense	6.7452538707452e-06
16	control	ctlA	G321S	1 - missense	1.38652440676429e-05
16	control	ctlA	G321T	1 - missense	3.22273240491159e-05
16	control	ctlA	G321V	1 - missense	5.99578121844017e-05
16	control	ctlA	G321W	1 - missense	7.26988472735871e-05
16	control	ctlA	G321X	1 - nonsense	1.08673534584228e-05
16	control	ctlA	G321Y	1 - missense	2.06104979383881e-05
16	control	ctlA	G331A	1 - missense	4.04715232244712e-05
16	control	ctlA	G331C	1 - missense	8.43156733843149e-05
16	control	ctlA	G331D	1 - missense	4.79662497475214e-05
16	control	ctlA	G331E	1 - missense	7.49472652305022e-05
16	control	ctlA	G331F	1 - missense	1.6863134676863e-05
16	control	ctlA	G331G	1 - synonymous	5.17136130090465e-05
16	control	ctlA	G331H	1 - missense	3.11031150706584e-05
16	control	ctlA	G331I	1 - missense	4.72167770952163e-05
16	control	ctlA	G331K	1 - missense	1.57389256984055e-05
16	control	ctlA	G331L	1 - missense	2.99789060922008e-05
16	control	ctlA	G331M	1 - missense	5.09641403567414e-05
16	control	ctlA	G331N	1 - missense	1.23662987630329e-05
16	control	ctlA	G331Q	1 - missense	2.43578611999132e-05
16	control	ctlA	G331R	1 - missense	3.67241599629461e-05
16	control	ctlA	G331S	1 - missense	6.52041207505369e-05
16	control	ctlA	G331V	1 - missense	3.63494236367935e-05
16	control	ctlA	G331W	1 - missense	3.3726269353726e-05
16	control	ctlA	G331X	1 - nonsense	1.08673534584228e-05
16	control	ctlA	G331Y	1 - missense	1.79873436553205e-05
16	control	ctlA	G351A	1 - missense	5.88336032059442e-05
16	control	ctlA	G351C	1 - missense	4.04715232244712e-05
16	control	ctlA	G351E	1 - missense	4.87157223998263e-06
16	control	ctlA	G351G	1 - synonymous	4.68420407690638e-05
16	control	ctlA	G351I	1 - missense	4.12209958767762e-06
16	control	ctlA	G351K	1 - missense	2.32336522214557e-05
16	control	ctlA	G351L	1 - missense	1.87368163076255e-05
16	control	ctlA	G351M	1 - missense	5.99578121844018e-06
16	control	ctlA	G351N	1 - missense	8.24419917535524e-06
16	control	ctlA	G351P	1 - missense	2.99789060922009e-06
16	control	ctlA	G351R	1 - missense	2.13599705906931e-05
16	control	ctlA	G351S	1 - missense	1.7612607329168e-05
16	control	ctlA	G351T	1 - missense	6.14567574890118e-05
16	control	ctlA	G351V	1 - missense	4.94651950521314e-05
16	control	ctlA	G351W	1 - missense	1.87368163076255e-05
16	control	ctlA	G351X	1 - nonsense	9.36840815381277e-06
16	control	ctlA	G351Y	1 - missense	2.06104979383881e-05
16	control	ctlA	G359C	1 - missense	1.19915624368804e-05
16	control	ctlA	G359D	1 - missense	3.70988962890985e-05
16	control	ctlA	G359E	1 - missense	2.43578611999132e-05
16	control	ctlA	G359F	1 - missense	1.04926171322703e-05
16	control	ctlA	G359G	1 - synonymous	2.17347069168456e-05
16	control	ctlA	G359H	1 - missense	1.08673534584228e-05
16	control	ctlA	G359I	1 - missense	3.74736326152511e-07
16	control	ctlA	G359K	1 - missense	7.86946284920273e-06
16	control	ctlA	G359L	1 - missense	2.47325975260657e-05
16	control	ctlA	G359M	1 - missense	9.74314447996528e-06
16	control	ctlA	G359N	1 - missense	2.84799607875908e-05
16	control	ctlA	G359Q	1 - missense	1.5364189372253e-05
16	control	ctlA	G359R	1 - missense	1.27410350891854e-05
16	control	ctlA	G359S	1 - missense	6.74525387074519e-06
16	control	ctlA	G359T	1 - missense	3.18525877229634e-05
16	control	ctlA	G359V	1 - missense	2.51073338522182e-05
16	control	ctlA	G359W	1 - missense	2.84799607875908e-05
16	control	ctlA	G359Y	1 - missense	2.62315428306758e-06
16	control	ctlA	G378A	1 - missense	3.18525877229634e-05
16	control	ctlA	G378C	1 - missense	4.79662497475214e-05
16	control	ctlA	G378D	1 - missense	5.24630856613515e-05
16	control	ctlA	G378E	1 - missense	1.7612607329168e-05
16	control	ctlA	G378F	1 - missense	5.62104489228766e-06
16	control	ctlA	G378G	1 - synonymous	4.87157223998264e-05
16	control	ctlA	G378H	1 - missense	2.32336522214557e-05
16	control	ctlA	G378I	1 - missense	4.83409860736739e-05
16	control	ctlA	G378K	1 - missense	2.58568065045233e-05
16	control	ctlA	G378L	1 - missense	3.5974687310641e-05
16	control	ctlA	G378M	1 - missense	1.38652440676429e-05
16	control	ctlA	G378N	1 - missense	3.55999509844885e-05
16	control	ctlA	G378P	1 - missense	1.16168261107278e-05
16	control	ctlA	G378Q	1 - missense	4.68420407690638e-05
16	control	ctlA	G378S	1 - missense	2.66062791568282e-05
16	control	ctlA	G378T	1 - missense	1.27410350891854e-05
16	control	ctlA	G378W	1 - missense	4.60925681167588e-05
16	control	ctlA	G378X	1 - nonsense	1.12420897845753e-06
16	control	ctlA	G378Y	1 - missense	1.87368163076255e-05
16	control	ctlA	G38A	1 - missense	9.36840815381277e-06
16	control	ctlA	G38C	1 - missense	7.1199901968977e-06
16	control	ctlA	G38D	1 - missense	1.38652440676429e-05
16	control	ctlA	G38F	1 - missense	9.74314447996529e-06
16	control	ctlA	G38G	1 - synonymous	4.57178317906063e-05
16	control	ctlA	G38H	1 - missense	1.53641893722529e-05
16	control	ctlA	G38I	1 - missense	1.91115526337781e-05
16	control	ctlA	G38K	1 - missense	2.62315428306758e-05
16	control	ctlA	G38L	1 - missense	6.7452538707452e-06
16	control	ctlA	G38M	1 - missense	1.72378710030155e-05
16	control	ctlA	G38N	1 - missense	1.46147167199479e-05
16	control	ctlA	G38P	1 - missense	1.27410350891854e-05
16	control	ctlA	G38Q	1 - missense	1.49894530461004e-05
16	control	ctlA	G38R	1 - missense	4.49683591383013e-06
16	control	ctlA	G38S	1 - missense	1.04926171322703e-05
16	control	ctlA	G38V	1 - missense	8.61893550150775e-06
16	control	ctlA	G38W	1 - missense	2.62315428306758e-05
16	control	ctlA	G38Y	1 - missense	8.24419917535523e-06
16	control	ctlA	G410A	1 - missense	3.33515330275734e-05
16	control	ctlA	G410C	1 - missense	7.94441011443323e-05
16	control	ctlA	G410D	1 - missense	7.60714742089597e-05
16	control	ctlA	G410E	1 - missense	3.26020603752684e-05
16	control	ctlA	G410F	1 - missense	6.10820211628592e-05
16	control	ctlA	G410G	1 - synonymous	3.3726269353726e-05
16	control	ctlA	G410I	1 - missense	2.06104979383881e-05
16	control	ctlA	G410K	1 - missense	4.00967868983187e-05
16	control	ctlA	G410M	1 - missense	9.74314447996528e-06
16	control	ctlA	G410P	1 - missense	1.72378710030155e-05
16	control	ctlA	G410Q	1 - missense	3.74736326152511e-05
16	control	ctlA	G410R	1 - missense	2.66062791568283e-05
16	control	ctlA	G410S	1 - missense	2.84799607875908e-05
16	control	ctlA	G410T	1 - missense	3.3726269353726e-05
16	control	ctlA	G410V	1 - missense	3.26020603752685e-05
16	control	ctlA	G410W	1 - missense	2.21094432429981e-05
16	control	ctlA	G410X	1 - nonsense	3.07283787445059e-05
16	control	ctlA	G41C	1 - missense	3.74736326152511e-06
16	control	ctlA	G41D	1 - missense	8.99367182766025e-06
16	control	ctlA	G41E	1 - missense	1.38652440676429e-05
16	control	ctlA	G41F	1 - missense	7.49472652305022e-06
16	control	ctlA	G41G	1 - synonymous	3.85978415937086e-05
16	control	ctlA	G41H	1 - missense	1.12420897845753e-06
16	control	ctlA	G41K	1 - missense	2.02357616122356e-05
16	control	ctlA	G41L	1 - missense	1.91115526337781e-05
16	control	ctlA	G41N	1 - missense	1.57389256984054e-05
16	control	ctlA	G41S	1 - missense	3.33515330275735e-05
16	control	ctlA	G41T	1 - missense	1.49894530461004e-05
16	control	ctlA	G41W	1 - missense	1.7612607329168e-05
16	control	ctlA	G41X	1 - nonsense	1.6863134676863e-05
16	control	ctlA	G41Y	1 - missense	1.08673534584228e-05
16	control	ctlA	G425A	1 - missense	3.70988962890986e-05
16	control	ctlA	G425C	1 - missense	8.61893550150775e-06
16	control	ctlA	G425D	1 - missense	4.08462595506237e-05
16	control	ctlA	G425E	1 - missense	2.51073338522182e-05
16	control	ctlA	G425F	1 - missense	2.32336522214557e-05
16	control	ctlA	G425G	1 - synonymous	2.36083885476082e-05
16	control	ctlA	G425H	1 - missense	3.03536424183534e-05
16	control	ctlA	G425I	1 - missense	4.19704685290812e-05
16	control	ctlA	G425K	1 - missense	1.9111552633778e-05
16	control	ctlA	G425L	1 - missense	2.39831248737607e-05
16	control	ctlA	G425M	1 - missense	1.7612607329168e-05
16	control	ctlA	G425P	1 - missense	3.03536424183534e-05
16	control	ctlA	G425Q	1 - missense	3.14778513968109e-05
16	control	ctlA	G425R	1 - missense	2.39831248737607e-05
16	control	ctlA	G425S	1 - missense	2.32336522214557e-05
16	control	ctlA	G425T	1 - missense	1.8362079981473e-05
16	control	ctlA	G425V	1 - missense	2.99789060922009e-05
16	control	ctlA	G425W	1 - missense	2.24841795691506e-05
16	control	ctlA	G425X	1 - nonsense	1.42399803937954e-05
16	control	ctlA	G425Y	1 - missense	1.6863134676863e-05
16	control	ctlA	G447A	1 - missense	4.30946775075387e-05
16	control	ctlA	G447C	1 - missense	3.48504783321835e-05
16	control	ctlA	G447D	1 - missense	6.37051754459269e-06
16	control	ctlA	G447E	1 - missense	1.64883983507105e-05
16	control	ctlA	G447F	1 - missense	2.09852342645406e-05
16	control	ctlA	G447G	1 - synonymous	4.38441501598438e-05
16	control	ctlA	G447H	1 - missense	5.02146677044365e-05
16	control	ctlA	G447K	1 - missense	4.87157223998264e-06
16	control	ctlA	G447L	1 - missense	2.02357616122356e-05
16	control	ctlA	G447M	1 - missense	2.99789060922009e-05
16	control	ctlA	G447N	1 - missense	4.83409860736739e-05
16	control	ctlA	G447P	1 - missense	1.72378710030155e-05
16	control	ctlA	G447Q	1 - missense	1.04926171322703e-05
16	control	ctlA	G447R	1 - missense	3.22273240491159e-05
16	control	ctlA	G447S	1 - missense	2.92294334398958e-05
16	control	ctlA	G447T	1 - missense	1.23662987630329e-05
16	control	ctlA	G447V	1 - missense	4.98399313782839e-05
16	control	ctlA	G447W	1 - missense	2.88546971137434e-05
16	control	ctlA	G447X	1 - nonsense	3.3726269353726e-06
16	control	ctlA	G485A	1 - missense	3.67241599629461e-05
16	control	ctlA	G485C	1 - missense	4.72167770952163e-05
16	control	ctlA	G485D	1 - missense	5.95830758582492e-05
16	control	ctlA	G485E	1 - missense	1.6113662024558e-05
16	control	ctlA	G485F	1 - missense	1.08673534584228e-05
16	control	ctlA	G485G	1 - synonymous	6.59535934028419e-05
16	control	ctlA	G485H	1 - missense	3.52252146583361e-05
16	control	ctlA	G485I	1 - missense	1.42399803937954e-05
16	control	ctlA	G485L	1 - missense	1.7612607329168e-05
16	control	ctlA	G485M	1 - missense	8.24419917535523e-06
16	control	ctlA	G485P	1 - missense	7.11999019689771e-06
16	control	ctlA	G485Q	1 - missense	3.14778513968109e-05
16	control	ctlA	G485T	1 - missense	3.26020603752684e-05
16	control	ctlA	G485V	1 - missense	2.02357616122356e-05
16	control	ctlA	G485W	1 - missense	1.57389256984055e-05
16	control	ctlA	G485X	1 - nonsense	6.74525387074519e-06
16	control	ctlA	G488C	1 - missense	1.79873436553205e-05
16	control	ctlA	G488D	1 - missense	2.62315428306757e-05
16	control	ctlA	G488E	1 - missense	1.19915624368804e-05
16	control	ctlA	G488F	1 - missense	8.24419917535524e-06
16	control	ctlA	G488G	1 - synonymous	9.36840815381277e-05
16	control	ctlA	G488I	1 - missense	4.08462595506237e-05
16	control	ctlA	G488K	1 - missense	2.24841795691507e-05
16	control	ctlA	G488L	1 - missense	1.23662987630329e-05
16	control	ctlA	G488M	1 - missense	2.88546971137433e-05
16	control	ctlA	G488N	1 - missense	1.49894530461004e-05
16	control	ctlA	G488P	1 - missense	6.03325485105542e-05
16	control	ctlA	G488R	1 - missense	1.04926171322703e-05
16	control	ctlA	G488S	1 - missense	3.14778513968109e-05
16	control	ctlA	G488T	1 - missense	1.91115526337781e-05
16	control	ctlA	G488V	1 - missense	3.63494236367936e-05
16	control	ctlA	G488W	1 - missense	8.99367182766025e-06
16	control	ctlA	G488X	1 - nonsense	8.61893550150775e-06
16	control	ctlA	G488Y	1 - missense	7.11999019689771e-06
16	control	ctlA	G500A	1 - missense	4.90904587259789e-05
16	control	ctlA	G500C	1 - missense	3.48504783321835e-05
16	control	ctlA	G500D	1 - missense	1.12420897845753e-05
16	control	ctlA	G500E	1 - missense	5.50862399444191e-05
16	control	ctlA	G500F	1 - missense	5.47115036182666e-05
16	control	ctlA	G500G	1 - synonymous	2.88546971137434e-05
16	control	ctlA	G500H	1 - missense	3.63494236367935e-05
16	control	ctlA	G500I	1 - missense	2.24841795691507e-06
16	control	ctlA	G500L	1 - missense	1.6863134676863e-05
16	control	ctlA	G500M	1 - missense	9.74314447996529e-06
16	control	ctlA	G500N	1 - missense	2.47325975260657e-05
16	control	ctlA	G500P	1 - missense	1.5364189372253e-05
16	control	ctlA	G500Q	1 - missense	4.23452048552338e-05
16	control	ctlA	G500R	1 - missense	3.55999509844886e-05
16	control	ctlA	G500S	1 - missense	5.2088349335199e-05
16	control	ctlA	G500V	1 - missense	1.6113662024558e-05
16	control	ctlA	G500W	1 - missense	5.50862399444191e-05
16	control	ctlA	G500X	1 - nonsense	7.86946284920273e-06
16	control	ctlA	G500Y	1 - missense	1.6863134676863e-05
16	control	ctlA	G505A	1 - missense	2.13599705906931e-05
16	control	ctlA	G505C	1 - missense	7.68209468612647e-05
16	control	ctlA	G505D	1 - missense	3.78483689414036e-05
16	control	ctlA	G505E	1 - missense	2.69810154829808e-05
16	control	ctlA	G505H	1 - missense	1.16168261107278e-05
16	control	ctlA	G505I	1 - missense	1.49894530461004e-05
16	control	ctlA	G505K	1 - missense	2.06104979383881e-05
16	control	ctlA	G505N	1 - missense	3.29767967014209e-05
16	control	ctlA	G505Q	1 - missense	1.49894530461004e-05
16	control	ctlA	G505R	1 - missense	1.12420897845753e-05
16	control	ctlA	G505S	1 - missense	2.06104979383881e-05
16	control	ctlA	G505T	1 - missense	2.88546971137433e-05
16	control	ctlA	G505V	1 - missense	5.32125583136566e-05
16	control	ctlA	G505W	1 - missense	2.24841795691506e-05
16	control	ctlA	G505X	1 - nonsense	1.8362079981473e-05
16	control	ctlA	G59A	1 - missense	3.11031150706584e-05
16	control	ctlA	G59C	1 - missense	1.79873436553205e-05
16	control	ctlA	G59D	1 - missense	8.05683101227899e-05
16	control	ctlA	G59E	1 - missense	2.17347069168456e-05
16	control	ctlA	G59F	1 - missense	4.90904587259789e-05
16	control	ctlA	G59G	1 - synonymous	6.52041207505368e-05
16	control	ctlA	G59H	1 - missense	2.32336522214557e-05
16	control	ctlA	G59I	1 - missense	1.49894530461004e-05
16	control	ctlA	G59K	1 - missense	4.64673044429114e-05
16	control	ctlA	G59M	1 - missense	3.11031150706584e-05
16	control	ctlA	G59N	1 - missense	7.08251656428245e-05
16	control	ctlA	G59P	1 - missense	1.04926171322703e-05
16	control	ctlA	G59Q	1 - missense	1.42399803937954e-05
16	control	ctlA	G59R	1 - missense	2.39831248737607e-05
16	control	ctlA	G59S	1 - missense	6.7452538707452e-06
16	control	ctlA	G59T	1 - missense	7.49472652305022e-06
16	control	ctlA	G59V	1 - missense	3.3726269353726e-05
16	control	ctlA	G59W	1 - missense	3.07283787445059e-05
16	control	ctlA	G59Y	1 - missense	5.2837821987504e-05
16	control	ctlA	G69A	1 - missense	1.27410350891854e-05
16	control	ctlA	G69C	1 - missense	4.57178317906063e-05
16	control	ctlA	G69D	1 - missense	4.12209958767762e-06
16	control	ctlA	G69E	1 - missense	1.34905077414904e-05
16	control	ctlA	G69F	1 - missense	1.16168261107278e-05
16	control	ctlA	G69G	1 - synonymous	4.19704685290812e-05
16	control	ctlA	G69H	1 - missense	2.06104979383881e-05
16	control	ctlA	G69I	1 - missense	2.99789060922009e-06
16	control	ctlA	G69K	1 - missense	1.04926171322703e-05
16	control	ctlA	G69M	1 - missense	1.27410350891854e-05
16	control	ctlA	G69P	1 - missense	1.64883983507105e-05
16	control	ctlA	G69Q	1 - missense	5.62104489228766e-06
16	control	ctlA	G69R	1 - missense	1.7612607329168e-05
16	control	ctlA	G69S	1 - missense	4.42188864859963e-05
16	control	ctlA	G69T	1 - missense	5.24630856613515e-06
16	control	ctlA	G69V	1 - missense	1.08673534584228e-05
16	control	ctlA	G69X	1 - nonsense	2.32336522214557e-05
16	control	ctlA	G69Y	1 - missense	1.72378710030155e-05
16	control	ctlA	H124A	1 - missense	2.06104979383881e-05
16	control	ctlA	H124C	1 - missense	2.54820701783708e-05
16	control	ctlA	H124D	1 - missense	2.09852342645406e-05
16	control	ctlA	H124F	1 - missense	3.03536424183534e-05
16	control	ctlA	H124G	1 - missense	7.49472652305022e-07
16	control	ctlA	H124H	1 - synonymous	6.85767476859095e-05
16	control	ctlA	H124I	1 - missense	4.90904587259789e-05
16	control	ctlA	H124K	1 - missense	3.26020603752684e-05
16	control	ctlA	H124L	1 - missense	1.87368163076256e-05
16	control	ctlA	H124M	1 - missense	3.22273240491159e-05
16	control	ctlA	H124N	1 - missense	7.68209468612647e-05
16	control	ctlA	H124P	1 - missense	1.42399803937954e-05
16	control	ctlA	H124Q	1 - missense	3.48504783321835e-05
16	control	ctlA	H124R	1 - missense	4.90904587259789e-05
16	control	ctlA	H124S	1 - missense	1.87368163076256e-05
16	control	ctlA	H124T	1 - missense	1.6113662024558e-05
16	control	ctlA	H124W	1 - missense	2.17347069168456e-05
16	control	ctlA	H124X	1 - nonsense	6.7452538707452e-06
16	control	ctlA	H124Y	1 - missense	2.54820701783707e-05
16	control	ctlA	H129A	1 - missense	5.0589404030589e-05
16	control	ctlA	H129C	1 - missense	5.17136130090465e-05
16	control	ctlA	H129D	1 - missense	2.28589158953032e-05
16	control	ctlA	H129F	1 - missense	2.62315428306758e-05
16	control	ctlA	H129G	1 - missense	3.8223105267556e-05
16	control	ctlA	H129H	1 - synonymous	2.39831248737607e-05
16	control	ctlA	H129I	1 - missense	6.33304391197743e-05
16	control	ctlA	H129K	1 - missense	6.37051754459269e-05
16	control	ctlA	H129L	1 - missense	5.65851852490291e-05
16	control	ctlA	H129M	1 - missense	1.31157714153379e-05
16	control	ctlA	H129N	1 - missense	3.11031150706584e-05
16	control	ctlA	H129P	1 - missense	7.98188374704848e-05
16	control	ctlA	H129Q	1 - missense	3.11031150706584e-05
16	control	ctlA	H129S	1 - missense	1.19915624368804e-05
16	control	ctlA	H129T	1 - missense	3.41010056798785e-05
16	control	ctlA	H129V	1 - missense	5.65851852490291e-05
16	control	ctlA	H129W	1 - missense	3.26020603752685e-05
16	control	ctlA	H129X	1 - nonsense	1.57389256984055e-05
16	control	ctlA	H129Y	1 - missense	2.39831248737607e-05
16	control	ctlA	H155A	1 - missense	3.14778513968109e-05
16	control	ctlA	H155C	1 - missense	1.7612607329168e-05
16	control	ctlA	H155D	1 - missense	4.19704685290812e-05
16	control	ctlA	H155E	1 - missense	1.72378710030155e-05
16	control	ctlA	H155F	1 - missense	2.06104979383881e-05
16	control	ctlA	H155G	1 - missense	4.75915134213689e-05
16	control	ctlA	H155H	1 - synonymous	2.69810154829807e-05
16	control	ctlA	H155I	1 - missense	2.32336522214557e-05
16	control	ctlA	H155K	1 - missense	1.6863134676863e-05
16	control	ctlA	H155L	1 - missense	7.60714742089597e-05
16	control	ctlA	H155M	1 - missense	3.3726269353726e-05
16	control	ctlA	H155N	1 - missense	3.26020603752684e-05
16	control	ctlA	H155Q	1 - missense	4.72167770952164e-05
16	control	ctlA	H155R	1 - missense	2.99789060922008e-05
16	control	ctlA	H155S	1 - missense	1.42399803937954e-05
16	control	ctlA	H155T	1 - missense	2.84799607875908e-05
16	control	ctlA	H155V	1 - missense	9.14356635812126e-05
16	control	ctlA	H155W	1 - missense	1.64883983507105e-05
16	control	ctlA	H155X	1 - nonsense	1.08673534584228e-05
16	control	ctlA	H155Y	1 - missense	5.09641403567415e-05
16	control	ctlA	H186A	1 - missense	7.68209468612647e-05
16	control	ctlA	H186C	1 - missense	5.39620309659616e-05
16	control	ctlA	H186D	1 - missense	3.22273240491159e-05
16	control	ctlA	H186E	1 - missense	4.30946775075388e-05
16	control	ctlA	H186F	1 - missense	2.47325975260658e-05
16	control	ctlA	H186G	1 - missense	2.24841795691506e-05
16	control	ctlA	H186H	1 - synonymous	3.5225214658336e-05
16	control	ctlA	H186I	1 - missense	5.58357125967241e-05
16	control	ctlA	H186K	1 - missense	2.62315428306758e-05
16	control	ctlA	H186L	1 - missense	2.02357616122356e-05
16	control	ctlA	H186M	1 - missense	4.15957322029288e-05
16	control	ctlA	H186N	1 - missense	3.22273240491159e-05
16	control	ctlA	H186P	1 - missense	1.31157714153379e-05
16	control	ctlA	H186Q	1 - missense	2.28589158953032e-05
16	control	ctlA	H186R	1 - missense	7.71956831874173e-05
16	control	ctlA	H186S	1 - missense	2.62315428306758e-05
16	control	ctlA	H186T	1 - missense	1.38652440676429e-05
16	control	ctlA	H186V	1 - missense	2.36083885476082e-05
16	control	ctlA	H186W	1 - missense	4.87157223998264e-06
16	control	ctlA	H186X	1 - nonsense	7.49472652305022e-07
16	control	ctlA	H201A	1 - missense	2.47325975260657e-05
16	control	ctlA	H201C	1 - missense	2.06104979383881e-05
16	control	ctlA	H201F	1 - missense	6.37051754459267e-06
16	control	ctlA	H201G	1 - missense	1.38652440676429e-05
16	control	ctlA	H201H	1 - synonymous	2.47325975260657e-05
16	control	ctlA	H201I	1 - missense	1.04926171322703e-05
16	control	ctlA	H201K	1 - missense	3.14778513968109e-05
16	control	ctlA	H201L	1 - missense	7.86946284920273e-06
16	control	ctlA	H201M	1 - missense	2.32336522214557e-05
16	control	ctlA	H201N	1 - missense	6.37051754459269e-06
16	control	ctlA	H201P	1 - missense	2.54820701783707e-05
16	control	ctlA	H201Q	1 - missense	8.99367182766026e-06
16	control	ctlA	H201R	1 - missense	3.74736326152511e-05
16	control	ctlA	H201S	1 - missense	3.33515330275735e-05
16	control	ctlA	H201T	1 - missense	2.99789060922009e-06
16	control	ctlA	H201V	1 - missense	1.6863134676863e-05
16	control	ctlA	H201W	1 - missense	3.70988962890986e-05
16	control	ctlA	H201X	1 - nonsense	1.98610252860831e-05
16	control	ctlA	H201Y	1 - missense	2.06104979383881e-05
16	control	ctlA	H263A	1 - missense	1.79873436553205e-05
16	control	ctlA	H263C	1 - missense	2.69810154829808e-05
16	control	ctlA	H263D	1 - missense	1.6113662024558e-05
16	control	ctlA	H263E	1 - missense	3.07283787445059e-05
16	control	ctlA	H263F	1 - missense	1.08673534584228e-05
16	control	ctlA	H263G	1 - missense	1.27410350891854e-05
16	control	ctlA	H263H	1 - synonymous	2.77304881352858e-05
16	control	ctlA	H263I	1 - missense	6.37051754459267e-06
16	control	ctlA	H263L	1 - missense	2.02357616122356e-05
16	control	ctlA	H263M	1 - missense	2.09852342645406e-05
16	control	ctlA	H263N	1 - missense	4.49683591383013e-06
16	control	ctlA	H263P	1 - missense	1.98610252860831e-05
16	control	ctlA	H263Q	1 - missense	1.34905077414904e-05
16	control	ctlA	H263R	1 - missense	1.42399803937954e-05
16	control	ctlA	H263S	1 - missense	6.74525387074519e-06
16	control	ctlA	H263V	1 - missense	7.49472652305021e-06
16	control	ctlA	H263W	1 - missense	9.36840815381277e-06
16	control	ctlA	H263X	1 - nonsense	2.28589158953032e-05
16	control	ctlA	H263Y	1 - missense	2.02357616122356e-05
16	control	ctlA	H27A	1 - missense	1.01178808061178e-05
16	control	ctlA	H27C	1 - missense	5.24630856613515e-06
16	control	ctlA	H27E	1 - missense	3.67241599629461e-05
16	control	ctlA	H27F	1 - missense	4.00967868983186e-05
16	control	ctlA	H27G	1 - missense	2.39831248737607e-05
16	control	ctlA	H27H	1 - synonymous	2.24841795691506e-06
16	control	ctlA	H27I	1 - missense	1.19915624368803e-05
16	control	ctlA	H27M	1 - missense	3.26020603752684e-05
16	control	ctlA	H27N	1 - missense	2.88546971137433e-05
16	control	ctlA	H27P	1 - missense	6.25809664674693e-05
16	control	ctlA	H27Q	1 - missense	3.85978415937086e-05
16	control	ctlA	H27R	1 - missense	6.14567574890117e-05
16	control	ctlA	H27S	1 - missense	2.54820701783707e-05
16	control	ctlA	H27T	1 - missense	4.87157223998264e-06
16	control	ctlA	H27V	1 - missense	3.18525877229634e-05
16	control	ctlA	H27W	1 - missense	3.03536424183534e-05
16	control	ctlA	H32A	1 - missense	1.98610252860831e-05
16	control	ctlA	H32C	1 - missense	2.06104979383881e-05
16	control	ctlA	H32D	1 - missense	3.70988962890986e-05
16	control	ctlA	H32I	1 - missense	1.16168261107278e-05
16	control	ctlA	H32L	1 - missense	1.31157714153379e-05
16	control	ctlA	H32M	1 - missense	4.49683591383013e-05
16	control	ctlA	H32N	1 - missense	1.12420897845753e-05
16	control	ctlA	H32P	1 - missense	3.2227324049116e-05
16	control	ctlA	H32Q	1 - missense	2.21094432429981e-05
16	control	ctlA	H32R	1 - missense	4.19704685290812e-05
16	control	ctlA	H32S	1 - missense	7.49472652305021e-06
16	control	ctlA	H32T	1 - missense	2.06104979383881e-05
16	control	ctlA	H32V	1 - missense	3.97220505721661e-05
16	control	ctlA	H32X	1 - nonsense	1.98610252860831e-05
16	control	ctlA	H32Y	1 - missense	3.2976796701421e-05
16	control	ctlA	H374A	1 - missense	1.87368163076255e-05
16	control	ctlA	H374C	1 - missense	2.88546971137434e-05
16	control	ctlA	H374D	1 - missense	1.6113662024558e-05
16	control	ctlA	H374E	1 - missense	3.26020603752685e-05
16	control	ctlA	H374F	1 - missense	2.77304881352859e-05
16	control	ctlA	H374G	1 - missense	2.32336522214557e-05
16	control	ctlA	H374H	1 - synonymous	2.58568065045233e-05
16	control	ctlA	H374I	1 - missense	4.64673044429113e-05
16	control	ctlA	H374K	1 - missense	8.39409370581624e-05
16	control	ctlA	H374L	1 - missense	3.07283787445058e-05
16	control	ctlA	H374M	1 - missense	3.5974687310641e-05
16	control	ctlA	H374Q	1 - missense	2.09852342645406e-05
16	control	ctlA	H374S	1 - missense	2.24841795691506e-05
16	control	ctlA	H374T	1 - missense	2.47325975260658e-05
16	control	ctlA	H374V	1 - missense	7.53220015566547e-05
16	control	ctlA	H374W	1 - missense	6.07072848367068e-05
16	control	ctlA	H374X	1 - nonsense	1.91115526337781e-05
16	control	ctlA	H374Y	1 - missense	1.38652440676429e-05
16	control	ctlA	H382A	1 - missense	4.08462595506237e-05
16	control	ctlA	H382C	1 - missense	3.63494236367935e-05
16	control	ctlA	H382D	1 - missense	1.6113662024558e-05
16	control	ctlA	H382E	1 - missense	1.64883983507104e-05
16	control	ctlA	H382F	1 - missense	2.28589158953032e-05
16	control	ctlA	H382G	1 - missense	2.39831248737607e-05
16	control	ctlA	H382H	1 - synonymous	4.57178317906064e-05
16	control	ctlA	H382I	1 - missense	2.62315428306758e-05
16	control	ctlA	H382K	1 - missense	4.08462595506237e-05
16	control	ctlA	H382L	1 - missense	3.4475742006031e-05
16	control	ctlA	H382M	1 - missense	2.24841795691506e-05
16	control	ctlA	H382N	1 - missense	2.73557518091333e-05
16	control	ctlA	H382P	1 - missense	5.50862399444191e-05
16	control	ctlA	H382Q	1 - missense	6.55788570766895e-05
16	control	ctlA	H382R	1 - missense	2.39831248737607e-05
16	control	ctlA	H382S	1 - missense	4.42188864859963e-05
16	control	ctlA	H382T	1 - missense	4.42188864859963e-05
16	control	ctlA	H382V	1 - missense	6.9700956664367e-05
16	control	ctlA	H382W	1 - missense	7.45725289043496e-05
16	control	ctlA	H382X	1 - nonsense	1.49894530461004e-05
16	control	ctlA	H382Y	1 - missense	3.26020603752684e-05
16	control	ctlA	H451A	1 - missense	3.67241599629461e-05
16	control	ctlA	H451C	1 - missense	4.49683591383012e-06
16	control	ctlA	H451D	1 - missense	5.43367672921141e-05
16	control	ctlA	H451F	1 - missense	5.73346579013342e-05
16	control	ctlA	H451G	1 - missense	2.21094432429981e-05
16	control	ctlA	H451H	1 - synonymous	2.99789060922009e-05
16	control	ctlA	H451I	1 - missense	3.07283787445059e-05
16	control	ctlA	H451K	1 - missense	2.81052244614384e-05
16	control	ctlA	H451M	1 - missense	1.87368163076256e-05
16	control	ctlA	H451N	1 - missense	3.4475742006031e-05
16	control	ctlA	H451P	1 - missense	1.6113662024558e-05
16	control	ctlA	H451Q	1 - missense	2.51073338522182e-05
16	control	ctlA	H451R	1 - missense	1.34905077414904e-05
16	control	ctlA	H451S	1 - missense	4.04715232244712e-05
16	control	ctlA	H451T	1 - missense	8.61893550150775e-06
16	control	ctlA	H451V	1 - missense	1.31157714153379e-05
16	control	ctlA	H451Y	1 - missense	9.78061811258053e-05
16	control	ctlA	H470A	1 - missense	8.61893550150775e-06
16	control	ctlA	H470C	1 - missense	1.8362079981473e-05
16	control	ctlA	H470D	1 - missense	4.94651950521315e-05
16	control	ctlA	H470E	1 - missense	9.74314447996528e-06
16	control	ctlA	H470F	1 - missense	2.43578611999132e-05
16	control	ctlA	H470G	1 - missense	2.66062791568282e-05
16	control	ctlA	H470H	1 - synonymous	1.7612607329168e-05
16	control	ctlA	H470I	1 - missense	4.19704685290813e-05
16	control	ctlA	H470K	1 - missense	1.5364189372253e-05
16	control	ctlA	H470L	1 - missense	1.57389256984054e-05
16	control	ctlA	H470M	1 - missense	3.41010056798785e-05
16	control	ctlA	H470N	1 - missense	2.58568065045233e-05
16	control	ctlA	H470Q	1 - missense	1.57389256984054e-05
16	control	ctlA	H470R	1 - missense	2.21094432429981e-05
16	control	ctlA	H470S	1 - missense	2.77304881352858e-05
16	control	ctlA	H470T	1 - missense	5.62104489228767e-06
16	control	ctlA	H470V	1 - missense	2.51073338522182e-05
16	control	ctlA	H470W	1 - missense	1.5364189372253e-05
16	control	ctlA	H470X	1 - nonsense	1.42399803937954e-05
16	control	ctlA	H470Y	1 - missense	3.82231052675561e-05
16	control	ctlA	H513H	1 - synonymous	2.96041697660483e-05
16	control	ctlA	I154A	1 - missense	8.99367182766026e-06
16	control	ctlA	I154C	1 - missense	3.03536424183534e-05
16	control	ctlA	I154D	1 - missense	9.36840815381277e-06
16	control	ctlA	I154E	1 - missense	1.23662987630329e-05
16	control	ctlA	I154F	1 - missense	1.38652440676429e-05
16	control	ctlA	I154H	1 - missense	2.39831248737607e-05
16	control	ctlA	I154I	1 - synonymous	4.87157223998264e-05
16	control	ctlA	I154L	1 - missense	1.38652440676429e-05
16	control	ctlA	I154M	1 - missense	3.5974687310641e-05
16	control	ctlA	I154N	1 - missense	8.61893550150774e-06
16	control	ctlA	I154P	1 - missense	4.87157223998264e-06
16	control	ctlA	I154Q	1 - missense	2.32336522214557e-05
16	control	ctlA	I154R	1 - missense	1.57389256984054e-05
16	control	ctlA	I154V	1 - missense	7.11999019689771e-06
16	control	ctlA	I154W	1 - missense	3.18525877229634e-05
16	control	ctlA	I154X	1 - nonsense	2.96041697660484e-05
16	control	ctlA	I154Y	1 - missense	3.48504783321835e-05
16	control	ctlA	I15A	1 - missense	5.2088349335199e-05
16	control	ctlA	I15C	1 - missense	1.16168261107278e-05
16	control	ctlA	I15E	1 - missense	3.48504783321835e-05
16	control	ctlA	I15G	1 - missense	6.93262203382145e-05
16	control	ctlA	I15H	1 - missense	3.48504783321835e-05
16	control	ctlA	I15I	1 - synonymous	2.81052244614383e-05
16	control	ctlA	I15K	1 - missense	9.81809174519579e-05
16	control	ctlA	I15L	1 - missense	6.07072848367068e-05
16	control	ctlA	I15M	1 - missense	1.87368163076255e-05
16	control	ctlA	I15N	1 - missense	1.49894530461004e-05
16	control	ctlA	I15P	1 - missense	8.61893550150776e-06
16	control	ctlA	I15Q	1 - missense	4.34694138336913e-05
16	control	ctlA	I15S	1 - missense	2.13599705906931e-05
16	control	ctlA	I15T	1 - missense	3.67241599629461e-05
16	control	ctlA	I15V	1 - missense	3.18525877229634e-05
16	control	ctlA	I15W	1 - missense	2.32336522214556e-05
16	control	ctlA	I15X	1 - nonsense	1.49894530461004e-05
16	control	ctlA	I15Y	1 - missense	1.5364189372253e-05
16	control	ctlA	I162A	1 - missense	9.70567084735002e-05
16	control	ctlA	I162C	1 - missense	4.38441501598438e-05
16	control	ctlA	I162D	1 - missense	3.67241599629461e-05
16	control	ctlA	I162E	1 - missense	6.22062301413168e-05
16	control	ctlA	I162F	1 - missense	4.19704685290812e-05
16	control	ctlA	I162G	1 - missense	2.28589158953032e-05
16	control	ctlA	I162H	1 - missense	4.94651950521314e-05
16	control	ctlA	I162I	1 - synonymous	3.41010056798785e-05
16	control	ctlA	I162K	1 - missense	5.02146677044365e-05
16	control	ctlA	I162L	1 - missense	4.42188864859962e-05
16	control	ctlA	I162M	1 - missense	8.61893550150774e-06
16	control	ctlA	I162N	1 - missense	6.03325485105542e-05
16	control	ctlA	I162P	1 - missense	1.49894530461004e-06
16	control	ctlA	I162Q	1 - missense	3.63494236367935e-05
16	control	ctlA	I162R	1 - missense	3.07283787445059e-05
16	control	ctlA	I162S	1 - missense	3.3726269353726e-05
16	control	ctlA	I162T	1 - missense	2.58568065045232e-05
16	control	ctlA	I162V	1 - missense	2.09852342645406e-05
16	control	ctlA	I162W	1 - missense	6.33304391197743e-05
16	control	ctlA	I162X	1 - nonsense	2.69810154829808e-05
16	control	ctlA	I162Y	1 - missense	4.30946775075388e-05
16	control	ctlA	I167A	1 - missense	8.76883003196875e-05
16	control	ctlA	I167C	1 - missense	2.88546971137434e-05
16	control	ctlA	I167D	1 - missense	5.99578121844017e-06
16	control	ctlA	I167E	1 - missense	1.64883983507105e-05
16	control	ctlA	I167F	1 - missense	3.33515330275735e-05
16	control	ctlA	I167G	1 - missense	3.18525877229634e-05
16	control	ctlA	I167H	1 - missense	2.62315428306758e-05
16	control	ctlA	I167I	1 - synonymous	2.96041697660483e-05
16	control	ctlA	I167K	1 - missense	8.61893550150775e-06
16	control	ctlA	I167L	1 - missense	1.87368163076256e-05
16	control	ctlA	I167M	1 - missense	5.58357125967241e-05
16	control	ctlA	I167N	1 - missense	1.64883983507105e-05
16	control	ctlA	I167P	1 - missense	3.74736326152511e-07
16	control	ctlA	I167R	1 - missense	2.24841795691507e-05
16	control	ctlA	I167S	1 - missense	1.23662987630329e-05
16	control	ctlA	I167T	1 - missense	8.31914644058574e-05
16	control	ctlA	I167V	1 - missense	3.93473142460136e-05
16	control	ctlA	I167W	1 - missense	2.51073338522182e-05
16	control	ctlA	I167X	1 - nonsense	2.13599705906931e-05
16	control	ctlA	I167Y	1 - missense	4.23452048552338e-05
16	control	ctlA	I168A	1 - missense	4.87157223998264e-05
16	control	ctlA	I168C	1 - missense	8.99367182766026e-06
16	control	ctlA	I168E	1 - missense	4.12209958767762e-06
16	control	ctlA	I168F	1 - missense	3.55999509844885e-05
16	control	ctlA	I168G	1 - missense	2.36083885476082e-05
16	control	ctlA	I168I	1 - synonymous	2.88546971137433e-05
16	control	ctlA	I168K	1 - missense	2.36083885476082e-05
16	control	ctlA	I168L	1 - missense	5.2088349335199e-05
16	control	ctlA	I168M	1 - missense	3.2976796701421e-05
16	control	ctlA	I168N	1 - missense	1.57389256984055e-05
16	control	ctlA	I168Q	1 - missense	1.42399803937954e-05
16	control	ctlA	I168R	1 - missense	1.38652440676429e-05
16	control	ctlA	I168T	1 - missense	4.38441501598438e-05
16	control	ctlA	I168V	1 - missense	4.00967868983187e-05
16	control	ctlA	I168W	1 - missense	1.9111552633778e-05
16	control	ctlA	I168X	1 - nonsense	3.97220505721662e-05
16	control	ctlA	I168Y	1 - missense	7.49472652305022e-06
16	control	ctlA	I187D	1 - missense	2.13599705906931e-05
16	control	ctlA	I187E	1 - missense	1.6863134676863e-05
16	control	ctlA	I187F	1 - missense	4.04715232244712e-05
16	control	ctlA	I187G	1 - missense	2.51073338522182e-05
16	control	ctlA	I187H	1 - missense	9.36840815381277e-06
16	control	ctlA	I187I	1 - synonymous	4.68420407690638e-05
16	control	ctlA	I187K	1 - missense	2.62315428306758e-05
16	control	ctlA	I187L	1 - missense	5.24630856613515e-05
16	control	ctlA	I187M	1 - missense	1.46147167199479e-05
16	control	ctlA	I187N	1 - missense	1.23662987630329e-05
16	control	ctlA	I187P	1 - missense	1.27410350891854e-05
16	control	ctlA	I187Q	1 - missense	1.9111552633778e-05
16	control	ctlA	I187R	1 - missense	1.04926171322703e-05
16	control	ctlA	I187S	1 - missense	5.24630856613515e-06
16	control	ctlA	I187T	1 - missense	3.03536424183534e-05
16	control	ctlA	I187V	1 - missense	2.39831248737607e-05
16	control	ctlA	I187W	1 - missense	2.77304881352858e-05
16	control	ctlA	I187X	1 - nonsense	2.36083885476082e-05
16	control	ctlA	I187Y	1 - missense	5.24630856613515e-06
16	control	ctlA	I196A	1 - missense	5.62104489228766e-06
16	control	ctlA	I196D	1 - missense	2.09852342645406e-05
16	control	ctlA	I196F	1 - missense	4.08462595506237e-05
16	control	ctlA	I196H	1 - missense	5.62104489228767e-06
16	control	ctlA	I196K	1 - missense	2.13599705906931e-05
16	control	ctlA	I196L	1 - missense	5.65851852490291e-05
16	control	ctlA	I196M	1 - missense	3.82231052675561e-05
16	control	ctlA	I196N	1 - missense	1.57389256984054e-05
16	control	ctlA	I196P	1 - missense	1.72378710030155e-05
16	control	ctlA	I196Q	1 - missense	3.41010056798784e-05
16	control	ctlA	I196R	1 - missense	1.49894530461004e-05
16	control	ctlA	I196S	1 - missense	2.02357616122356e-05
16	control	ctlA	I196T	1 - missense	2.69810154829808e-05
16	control	ctlA	I196V	1 - missense	2.24841795691506e-05
16	control	ctlA	I196W	1 - missense	1.7612607329168e-05
16	control	ctlA	I196X	1 - nonsense	2.24841795691506e-05
16	control	ctlA	I196Y	1 - missense	3.41010056798785e-05
16	control	ctlA	I199A	1 - missense	2.28589158953032e-05
16	control	ctlA	I199C	1 - missense	6.37051754459269e-06
16	control	ctlA	I199D	1 - missense	2.06104979383881e-05
16	control	ctlA	I199E	1 - missense	9.36840815381278e-06
16	control	ctlA	I199F	1 - missense	4.57178317906064e-05
16	control	ctlA	I199G	1 - missense	2.32336522214557e-05
16	control	ctlA	I199H	1 - missense	3.48504783321835e-05
16	control	ctlA	I199I	1 - synonymous	5.99578121844017e-05
16	control	ctlA	I199K	1 - missense	3.22273240491159e-05
16	control	ctlA	I199L	1 - missense	4.23452048552338e-05
16	control	ctlA	I199M	1 - missense	3.07283787445059e-05
16	control	ctlA	I199N	1 - missense	3.63494236367935e-05
16	control	ctlA	I199P	1 - missense	2.13599705906931e-05
16	control	ctlA	I199Q	1 - missense	3.89725779198611e-05
16	control	ctlA	I199R	1 - missense	1.12420897845753e-05
16	control	ctlA	I199S	1 - missense	2.58568065045232e-05
16	control	ctlA	I199T	1 - missense	4.94651950521315e-05
16	control	ctlA	I199V	1 - missense	3.63494236367936e-05
16	control	ctlA	I199W	1 - missense	1.87368163076255e-05
16	control	ctlA	I199X	1 - nonsense	5.24630856613515e-06
16	control	ctlA	I199Y	1 - missense	3.3726269353726e-05
16	control	ctlA	I220A	1 - missense	1.72378710030155e-05
16	control	ctlA	I220C	1 - missense	1.87368163076256e-05
16	control	ctlA	I220D	1 - missense	9.36840815381277e-06
16	control	ctlA	I220E	1 - missense	1.87368163076255e-05
16	control	ctlA	I220F	1 - missense	6.5953593402842e-05
16	control	ctlA	I220G	1 - missense	5.24630856613515e-06
16	control	ctlA	I220H	1 - missense	1.34905077414904e-05
16	control	ctlA	I220I	1 - synonymous	4.83409860736739e-05
16	control	ctlA	I220L	1 - missense	2.81052244614383e-05
16	control	ctlA	I220M	1 - missense	1.5364189372253e-05
16	control	ctlA	I220N	1 - missense	7.49472652305021e-06
16	control	ctlA	I220P	1 - missense	1.8362079981473e-05
16	control	ctlA	I220Q	1 - missense	2.84799607875908e-05
16	control	ctlA	I220R	1 - missense	1.42399803937954e-05
16	control	ctlA	I220S	1 - missense	1.79873436553205e-05
16	control	ctlA	I220T	1 - missense	3.48504783321835e-05
16	control	ctlA	I220V	1 - missense	3.33515330275735e-05
16	control	ctlA	I220W	1 - missense	7.23241109474345e-05
16	control	ctlA	I220X	1 - nonsense	5.99578121844017e-06
16	control	ctlA	I220Y	1 - missense	2.99789060922008e-05
16	control	ctlA	I224A	1 - missense	1.46147167199479e-05
16	control	ctlA	I224C	1 - missense	5.32125583136566e-05
16	control	ctlA	I224D	1 - missense	1.79873436553205e-05
16	control	ctlA	I224E	1 - missense	1.9111552633778e-05
16	control	ctlA	I224F	1 - missense	2.77304881352858e-05
16	control	ctlA	I224G	1 - missense	4.30946775075387e-05
16	control	ctlA	I224H	1 - missense	2.02357616122356e-05
16	control	ctlA	I224I	1 - synonymous	3.97220505721661e-05
16	control	ctlA	I224K	1 - missense	1.9111552633778e-05
16	control	ctlA	I224L	1 - missense	3.52252146583361e-05
16	control	ctlA	I224M	1 - missense	6.44546480982319e-05
16	control	ctlA	I224N	1 - missense	2.17347069168456e-05
16	control	ctlA	I224P	1 - missense	1.27410350891854e-05
16	control	ctlA	I224Q	1 - missense	6.44546480982318e-05
16	control	ctlA	I224S	1 - missense	2.43578611999132e-05
16	control	ctlA	I224T	1 - missense	3.07283787445059e-05
16	control	ctlA	I224V	1 - missense	7.49472652305022e-06
16	control	ctlA	I224W	1 - missense	3.55999509844886e-05
16	control	ctlA	I224X	1 - nonsense	5.24630856613515e-06
16	control	ctlA	I224Y	1 - missense	4.00967868983187e-05
16	control	ctlA	I230A	1 - missense	1.49894530461004e-05
16	control	ctlA	I230C	1 - missense	3.41010056798785e-05
16	control	ctlA	I230D	1 - missense	8.61893550150775e-06
16	control	ctlA	I230E	1 - missense	6.37051754459269e-06
16	control	ctlA	I230F	1 - missense	3.5225214658336e-05
16	control	ctlA	I230G	1 - missense	3.3726269353726e-05
16	control	ctlA	I230H	1 - missense	3.74736326152511e-07
16	control	ctlA	I230I	1 - synonymous	7.60714742089597e-05
16	control	ctlA	I230K	1 - missense	4.12209958767762e-05
16	control	ctlA	I230L	1 - missense	2.06104979383881e-05
16	control	ctlA	I230M	1 - missense	4.72167770952164e-05
16	control	ctlA	I230P	1 - missense	1.19915624368803e-05
16	control	ctlA	I230Q	1 - missense	1.94862889599306e-05
16	control	ctlA	I230R	1 - missense	1.87368163076255e-05
16	control	ctlA	I230S	1 - missense	2.28589158953032e-05
16	control	ctlA	I230T	1 - missense	1.6113662024558e-05
16	control	ctlA	I230V	1 - missense	7.00756929905196e-05
16	control	ctlA	I230W	1 - missense	3.59746873106411e-05
16	control	ctlA	I230X	1 - nonsense	1.08673534584228e-05
16	control	ctlA	I230Y	1 - missense	4.53430954644538e-05
16	control	ctlA	I234C	1 - missense	5.2088349335199e-05
16	control	ctlA	I234D	1 - missense	4.00967868983187e-05
16	control	ctlA	I234E	1 - missense	8.05683101227899e-05
16	control	ctlA	I234G	1 - missense	4.60925681167588e-05
16	control	ctlA	I234H	1 - missense	2.58568065045232e-05
16	control	ctlA	I234I	1 - synonymous	6.25809664674693e-05
16	control	ctlA	I234K	1 - missense	4.49683591383013e-05
16	control	ctlA	I234M	1 - missense	2.62315428306758e-05
16	control	ctlA	I234N	1 - missense	2.73557518091333e-05
16	control	ctlA	I234P	1 - missense	1.46147167199479e-05
16	control	ctlA	I234Q	1 - missense	3.78483689414036e-05
16	control	ctlA	I234R	1 - missense	9.36840815381277e-06
16	control	ctlA	I234S	1 - missense	1.91115526337781e-05
16	control	ctlA	I234T	1 - missense	5.17136130090465e-05
16	control	ctlA	I234V	1 - missense	3.89725779198611e-05
16	control	ctlA	I234W	1 - missense	1.49894530461004e-05
16	control	ctlA	I234X	1 - nonsense	1.79873436553205e-05
16	control	ctlA	I234Y	1 - missense	8.24419917535524e-06
16	control	ctlA	I255A	1 - missense	3.63494236367936e-05
16	control	ctlA	I255D	1 - missense	2.43578611999132e-05
16	control	ctlA	I255E	1 - missense	2.24841795691507e-05
16	control	ctlA	I255G	1 - missense	2.09852342645406e-05
16	control	ctlA	I255H	1 - missense	1.01178808061178e-05
16	control	ctlA	I255I	1 - synonymous	1.46147167199479e-05
16	control	ctlA	I255K	1 - missense	1.12420897845753e-05
16	control	ctlA	I255L	1 - missense	4.94651950521315e-05
16	control	ctlA	I255M	1 - missense	1.23662987630329e-05
16	control	ctlA	I255N	1 - missense	1.04926171322703e-05
16	control	ctlA	I255P	1 - missense	5.0589404030589e-05
16	control	ctlA	I255Q	1 - missense	1.72378710030155e-05
16	control	ctlA	I255R	1 - missense	1.64883983507105e-05
16	control	ctlA	I255S	1 - missense	1.94862889599306e-05
16	control	ctlA	I255T	1 - missense	8.24419917535524e-06
16	control	ctlA	I255V	1 - missense	3.97220505721661e-05
16	control	ctlA	I255W	1 - missense	2.24841795691506e-06
16	control	ctlA	I255X	1 - nonsense	1.9111552633778e-05
16	control	ctlA	I255Y	1 - missense	1.91115526337781e-05
16	control	ctlA	I256A	1 - missense	2.17347069168456e-05
16	control	ctlA	I256C	1 - missense	2.88546971137433e-05
16	control	ctlA	I256D	1 - missense	0
16	control	ctlA	I256E	1 - missense	5.62104489228766e-05
16	control	ctlA	I256F	1 - missense	3.78483689414036e-05
16	control	ctlA	I256H	1 - missense	6.25809664674693e-05
16	control	ctlA	I256I	1 - synonymous	3.67241599629461e-05
16	control	ctlA	I256K	1 - missense	1.16168261107278e-05
16	control	ctlA	I256L	1 - missense	2.81052244614383e-05
16	control	ctlA	I256M	1 - missense	5.24630856613515e-05
16	control	ctlA	I256P	1 - missense	1.87368163076255e-05
16	control	ctlA	I256Q	1 - missense	6.70778023812994e-05
16	control	ctlA	I256R	1 - missense	2.54820701783707e-05
16	control	ctlA	I256S	1 - missense	1.7612607329168e-05
16	control	ctlA	I256T	1 - missense	3.3726269353726e-05
16	control	ctlA	I256V	1 - missense	2.77304881352858e-05
16	control	ctlA	I256W	1 - missense	1.16168261107278e-05
16	control	ctlA	I256X	1 - nonsense	1.31157714153379e-05
16	control	ctlA	I256Y	1 - missense	3.14778513968109e-05
16	control	ctlA	I295A	1 - missense	2.39831248737607e-05
16	control	ctlA	I295C	1 - missense	2.36083885476082e-05
16	control	ctlA	I295E	1 - missense	4.49683591383013e-06
16	control	ctlA	I295F	1 - missense	2.13599705906931e-05
16	control	ctlA	I295G	1 - missense	8.61893550150774e-06
16	control	ctlA	I295I	1 - synonymous	3.41010056798785e-05
16	control	ctlA	I295K	1 - missense	6.37051754459269e-06
16	control	ctlA	I295L	1 - missense	4.49683591383013e-05
16	control	ctlA	I295M	1 - missense	2.02357616122356e-05
16	control	ctlA	I295N	1 - missense	1.31157714153379e-05
16	control	ctlA	I295P	1 - missense	1.16168261107278e-05
16	control	ctlA	I295Q	1 - missense	2.47325975260657e-05
16	control	ctlA	I295R	1 - missense	2.47325975260657e-05
16	control	ctlA	I295V	1 - missense	2.84799607875908e-05
16	control	ctlA	I295W	1 - missense	1.64883983507105e-05
16	control	ctlA	I295X	1 - nonsense	2.84799607875908e-05
16	control	ctlA	I33A	1 - missense	2.17347069168456e-05
16	control	ctlA	I33C	1 - missense	1.08673534584228e-05
16	control	ctlA	I33D	1 - missense	3.41010056798785e-05
16	control	ctlA	I33E	1 - missense	1.9111552633778e-05
16	control	ctlA	I33F	1 - missense	7.56967378828071e-05
16	control	ctlA	I33G	1 - missense	1.46147167199479e-05
16	control	ctlA	I33H	1 - missense	1.6863134676863e-05
16	control	ctlA	I33I	1 - synonymous	5.80841305536392e-05
16	control	ctlA	I33K	1 - missense	1.6863134676863e-05
16	control	ctlA	I33L	1 - missense	5.73346579013342e-05
16	control	ctlA	I33M	1 - missense	1.64883983507105e-05
16	control	ctlA	I33N	1 - missense	1.9111552633778e-05
16	control	ctlA	I33P	1 - missense	1.94862889599306e-05
16	control	ctlA	I33Q	1 - missense	4.87157223998263e-06
16	control	ctlA	I33R	1 - missense	2.66062791568283e-05
16	control	ctlA	I33S	1 - missense	1.57389256984055e-05
16	control	ctlA	I33T	1 - missense	1.23662987630329e-05
16	control	ctlA	I33V	1 - missense	4.72167770952164e-05
16	control	ctlA	I33W	1 - missense	3.74736326152511e-05
16	control	ctlA	I33X	1 - nonsense	1.64883983507105e-05
16	control	ctlA	I33Y	1 - missense	1.7612607329168e-05
16	control	ctlA	I355A	1 - missense	1.6863134676863e-05
16	control	ctlA	I355C	1 - missense	2.28589158953031e-05
16	control	ctlA	I355D	1 - missense	3.29767967014209e-05
16	control	ctlA	I355E	1 - missense	1.31157714153379e-05
16	control	ctlA	I355F	1 - missense	1.72378710030155e-05
16	control	ctlA	I355G	1 - missense	9.36840815381277e-06
16	control	ctlA	I355H	1 - missense	3.74736326152511e-06
16	control	ctlA	I355I	1 - synonymous	4.08462595506236e-05
16	control	ctlA	I355K	1 - missense	1.19915624368803e-05
16	control	ctlA	I355L	1 - missense	7.26988472735871e-05
16	control	ctlA	I355M	1 - missense	4.12209958767762e-05
16	control	ctlA	I355N	1 - missense	1.72378710030155e-05
16	control	ctlA	I355P	1 - missense	9.74314447996528e-06
16	control	ctlA	I355Q	1 - missense	2.47325975260657e-05
16	control	ctlA	I355R	1 - missense	2.66062791568283e-05
16	control	ctlA	I355S	1 - missense	2.17347069168456e-05
16	control	ctlA	I355T	1 - missense	1.87368163076255e-06
16	control	ctlA	I355V	1 - missense	2.24841795691507e-05
16	control	ctlA	I355W	1 - missense	9.74314447996529e-06
16	control	ctlA	I355X	1 - nonsense	1.53641893722529e-05
16	control	ctlA	I355Y	1 - missense	1.9111552633778e-05
16	control	ctlA	I35A	1 - missense	2.13599705906932e-05
16	control	ctlA	I35C	1 - missense	2.51073338522182e-05
16	control	ctlA	I35E	1 - missense	8.61893550150775e-06
16	control	ctlA	I35G	1 - missense	2.96041697660484e-05
16	control	ctlA	I35H	1 - missense	5.62104489228766e-06
16	control	ctlA	I35K	1 - missense	1.46147167199479e-05
16	control	ctlA	I35L	1 - missense	1.79873436553205e-05
16	control	ctlA	I35M	1 - missense	5.3587294639809e-05
16	control	ctlA	I35N	1 - missense	2.24841795691506e-05
16	control	ctlA	I35Q	1 - missense	1.8362079981473e-05
16	control	ctlA	I35T	1 - missense	2.58568065045233e-05
16	control	ctlA	I35V	1 - missense	2.92294334398959e-05
16	control	ctlA	I35W	1 - missense	2.77304881352858e-05
16	control	ctlA	I35X	1 - nonsense	1.53641893722529e-05
16	control	ctlA	I35Y	1 - missense	2.43578611999132e-05
16	control	ctlA	I36A	1 - missense	1.04926171322703e-05
16	control	ctlA	I36C	1 - missense	9.36840815381277e-06
16	control	ctlA	I36D	1 - missense	7.1199901968977e-06
16	control	ctlA	I36E	1 - missense	2.21094432429981e-05
16	control	ctlA	I36F	1 - missense	2.32336522214557e-05
16	control	ctlA	I36G	1 - missense	1.5364189372253e-05
16	control	ctlA	I36H	1 - missense	2.47325975260657e-05
16	control	ctlA	I36I	1 - synonymous	2.13599705906932e-05
16	control	ctlA	I36K	1 - missense	1.87368163076255e-06
16	control	ctlA	I36L	1 - missense	4.64673044429114e-05
16	control	ctlA	I36M	1 - missense	2.06104979383881e-05
16	control	ctlA	I36N	1 - missense	1.6113662024558e-05
16	control	ctlA	I36P	1 - missense	1.87368163076255e-05
16	control	ctlA	I36Q	1 - missense	5.62104489228766e-06
16	control	ctlA	I36R	1 - missense	9.74314447996528e-06
16	control	ctlA	I36T	1 - missense	1.04926171322703e-05
16	control	ctlA	I36V	1 - missense	4.23452048552338e-05
16	control	ctlA	I36W	1 - missense	2.62315428306757e-06
16	control	ctlA	I36X	1 - nonsense	1.23662987630329e-05
16	control	ctlA	I36Y	1 - missense	5.62104489228765e-06
16	control	ctlA	I380A	1 - missense	2.36083885476082e-05
16	control	ctlA	I380C	1 - missense	4.60925681167588e-05
16	control	ctlA	I380D	1 - missense	2.96041697660483e-05
16	control	ctlA	I380E	1 - missense	2.96041697660484e-05
16	control	ctlA	I380F	1 - missense	1.83620799814731e-05
16	control	ctlA	I380G	1 - missense	1.16168261107278e-05
16	control	ctlA	I380H	1 - missense	6.55788570766894e-05
16	control	ctlA	I380I	1 - synonymous	1.87368163076255e-06
16	control	ctlA	I380K	1 - missense	4.12209958767761e-05
16	control	ctlA	I380L	1 - missense	8.24419917535523e-05
16	control	ctlA	I380M	1 - missense	1.8362079981473e-05
16	control	ctlA	I380N	1 - missense	2.92294334398958e-05
16	control	ctlA	I380P	1 - missense	4.12209958767761e-05
16	control	ctlA	I380Q	1 - missense	3.48504783321835e-05
16	control	ctlA	I380R	1 - missense	2.84799607875908e-05
16	control	ctlA	I380S	1 - missense	1.23662987630329e-05
16	control	ctlA	I380T	1 - missense	3.63494236367935e-05
16	control	ctlA	I380V	1 - missense	2.96041697660484e-05
16	control	ctlA	I380W	1 - missense	1.23662987630329e-05
16	control	ctlA	I380X	1 - nonsense	6.7452538707452e-06
16	control	ctlA	I380Y	1 - missense	5.09641403567414e-05
16	control	ctlA	I392C	1 - missense	9.36840815381277e-05
16	control	ctlA	I392D	1 - missense	1.23662987630329e-05
16	control	ctlA	I392E	1 - missense	2.84799607875908e-05
16	control	ctlA	I392F	1 - missense	3.5225214658336e-05
16	control	ctlA	I392G	1 - missense	8.24419917535525e-06
16	control	ctlA	I392H	1 - missense	1.64883983507105e-05
16	control	ctlA	I392I	1 - synonymous	2.39831248737607e-05
16	control	ctlA	I392K	1 - missense	1.5364189372253e-05
16	control	ctlA	I392L	1 - missense	1.87368163076255e-05
16	control	ctlA	I392M	1 - missense	4.27199411813862e-05
16	control	ctlA	I392N	1 - missense	2.43578611999132e-05
16	control	ctlA	I392P	1 - missense	5.24630856613515e-06
16	control	ctlA	I392Q	1 - missense	7.11999019689771e-06
16	control	ctlA	I392R	1 - missense	2.32336522214557e-05
16	control	ctlA	I392S	1 - missense	1.23662987630329e-05
16	control	ctlA	I392T	1 - missense	1.31157714153379e-05
16	control	ctlA	I392W	1 - missense	2.69810154829808e-05
16	control	ctlA	I392X	1 - nonsense	1.79873436553205e-05
16	control	ctlA	I392Y	1 - missense	1.49894530461004e-05
16	control	ctlA	I441A	1 - missense	1.46147167199479e-05
16	control	ctlA	I441C	1 - missense	2.47325975260657e-05
16	control	ctlA	I441D	1 - missense	8.61893550150774e-06
16	control	ctlA	I441G	1 - missense	6.74525387074519e-06
16	control	ctlA	I441H	1 - missense	1.7612607329168e-05
16	control	ctlA	I441I	1 - synonymous	4.45936228121488e-05
16	control	ctlA	I441K	1 - missense	4.12209958767762e-06
16	control	ctlA	I441L	1 - missense	7.1199901968977e-06
16	control	ctlA	I441M	1 - missense	1.79873436553205e-05
16	control	ctlA	I441N	1 - missense	2.84799607875908e-05
16	control	ctlA	I441P	1 - missense	4.49683591383013e-06
16	control	ctlA	I441S	1 - missense	2.99789060922009e-05
16	control	ctlA	I441T	1 - missense	2.28589158953031e-05
16	control	ctlA	I441W	1 - missense	6.22062301413168e-05
16	control	ctlA	I441X	1 - nonsense	2.24841795691507e-05
16	control	ctlA	I441Y	1 - missense	4.49683591383013e-06
16	control	ctlA	I472A	1 - missense	3.97220505721661e-05
16	control	ctlA	I472D	1 - missense	3.74736326152511e-06
16	control	ctlA	I472E	1 - missense	3.89725779198611e-05
16	control	ctlA	I472F	1 - missense	4.68420407690639e-05
16	control	ctlA	I472H	1 - missense	1.49894530461004e-05
16	control	ctlA	I472I	1 - synonymous	3.03536424183534e-05
16	control	ctlA	I472K	1 - missense	2.39831248737607e-05
16	control	ctlA	I472L	1 - missense	4.9839931378284e-05
16	control	ctlA	I472M	1 - missense	4.49683591383013e-05
16	control	ctlA	I472N	1 - missense	7.04504293166721e-05
16	control	ctlA	I472P	1 - missense	2.09852342645406e-05
16	control	ctlA	I472Q	1 - missense	2.88546971137434e-05
16	control	ctlA	I472R	1 - missense	2.54820701783707e-05
16	control	ctlA	I472S	1 - missense	1.31157714153379e-05
16	control	ctlA	I472T	1 - missense	2.13599705906931e-05
16	control	ctlA	I472V	1 - missense	4.34694138336913e-05
16	control	ctlA	I472W	1 - missense	3.74736326152511e-07
16	control	ctlA	I472X	1 - nonsense	6.37051754459268e-06
16	control	ctlA	I472Y	1 - missense	3.5974687310641e-05
16	control	ctlA	I480A	1 - missense	3.48504783321835e-05
16	control	ctlA	I480C	1 - missense	1.16168261107278e-05
16	control	ctlA	I480D	1 - missense	2.13599705906932e-05
16	control	ctlA	I480E	1 - missense	2.99789060922008e-05
16	control	ctlA	I480F	1 - missense	3.67241599629461e-05
16	control	ctlA	I480H	1 - missense	8.99367182766027e-06
16	control	ctlA	I480I	1 - synonymous	6.37051754459269e-05
16	control	ctlA	I480K	1 - missense	3.5974687310641e-05
16	control	ctlA	I480L	1 - missense	1.23662987630329e-05
16	control	ctlA	I480N	1 - missense	2.28589158953032e-05
16	control	ctlA	I480P	1 - missense	5.39620309659615e-05
16	control	ctlA	I480Q	1 - missense	2.69810154829808e-05
16	control	ctlA	I480R	1 - missense	4.60925681167588e-05
16	control	ctlA	I480S	1 - missense	5.62104489228767e-05
16	control	ctlA	I480T	1 - missense	5.17136130090464e-05
16	control	ctlA	I480V	1 - missense	7.86946284920273e-06
16	control	ctlA	I480W	1 - missense	1.98610252860831e-05
16	control	ctlA	I480Y	1 - missense	2.24841795691506e-05
16	control	ctlA	I483A	1 - missense	1.94862889599306e-05
16	control	ctlA	I483C	1 - missense	1.5364189372253e-05
16	control	ctlA	I483D	1 - missense	4.75915134213689e-05
16	control	ctlA	I483E	1 - missense	2.66062791568283e-05
16	control	ctlA	I483F	1 - missense	4.30946775075387e-05
16	control	ctlA	I483I	1 - synonymous	1.6113662024558e-05
16	control	ctlA	I483K	1 - missense	9.36840815381277e-06
16	control	ctlA	I483L	1 - missense	7.56967378828071e-05
16	control	ctlA	I483M	1 - missense	5.24630856613515e-05
16	control	ctlA	I483N	1 - missense	1.23662987630329e-05
16	control	ctlA	I483P	1 - missense	2.17347069168456e-05
16	control	ctlA	I483Q	1 - missense	2.02357616122356e-05
16	control	ctlA	I483R	1 - missense	5.99578121844017e-06
16	control	ctlA	I483S	1 - missense	3.4475742006031e-05
16	control	ctlA	I483T	1 - missense	4.60925681167589e-05
16	control	ctlA	I483V	1 - missense	3.41010056798784e-05
16	control	ctlA	I483X	1 - nonsense	1.6863134676863e-05
16	control	ctlA	I483Y	1 - missense	1.9111552633778e-05
16	control	ctlA	I48A	1 - missense	3.55999509844885e-05
16	control	ctlA	I48C	1 - missense	5.99578121844018e-06
16	control	ctlA	I48D	1 - missense	6.74525387074519e-06
16	control	ctlA	I48E	1 - missense	2.58568065045232e-05
16	control	ctlA	I48F	1 - missense	1.72378710030155e-05
16	control	ctlA	I48H	1 - missense	1.87368163076255e-06
16	control	ctlA	I48I	1 - synonymous	4.49683591383013e-05
16	control	ctlA	I48K	1 - missense	2.24841795691506e-05
16	control	ctlA	I48L	1 - missense	5.54609762705716e-05
16	control	ctlA	I48M	1 - missense	3.82231052675561e-05
16	control	ctlA	I48N	1 - missense	2.32336522214557e-05
16	control	ctlA	I48P	1 - missense	1.12420897845753e-05
16	control	ctlA	I48Q	1 - missense	1.42399803937954e-05
16	control	ctlA	I48R	1 - missense	2.21094432429981e-05
16	control	ctlA	I48S	1 - missense	1.6863134676863e-05
16	control	ctlA	I48V	1 - missense	3.89725779198611e-05
16	control	ctlA	I48W	1 - missense	1.87368163076255e-05
16	control	ctlA	I48X	1 - nonsense	5.99578121844017e-06
16	control	ctlA	I52A	1 - missense	7.41977925781972e-05
16	control	ctlA	I52C	1 - missense	3.26020603752685e-05
16	control	ctlA	I52D	1 - missense	1.16168261107278e-05
16	control	ctlA	I52E	1 - missense	4.87157223998264e-06
16	control	ctlA	I52F	1 - missense	5.17136130090465e-05
16	control	ctlA	I52G	1 - missense	3.3726269353726e-05
16	control	ctlA	I52I	1 - synonymous	1.6863134676863e-05
16	control	ctlA	I52L	1 - missense	3.4475742006031e-05
16	control	ctlA	I52M	1 - missense	1.19915624368803e-05
16	control	ctlA	I52N	1 - missense	1.12420897845753e-05
16	control	ctlA	I52R	1 - missense	1.31157714153379e-05
16	control	ctlA	I52S	1 - missense	1.72378710030155e-05
16	control	ctlA	I52T	1 - missense	2.17347069168456e-05
16	control	ctlA	I52V	1 - missense	2.62315428306758e-05
16	control	ctlA	I52W	1 - missense	5.2088349335199e-05
16	control	ctlA	I52X	1 - nonsense	1.87368163076255e-06
16	control	ctlA	I52Y	1 - missense	7.49472652305022e-06
16	control	ctlA	I67A	1 - missense	2.77304881352858e-05
16	control	ctlA	I67C	1 - missense	3.3726269353726e-05
16	control	ctlA	I67D	1 - missense	1.87368163076255e-05
16	control	ctlA	I67E	1 - missense	3.3726269353726e-06
16	control	ctlA	I67F	1 - missense	7.23241109474346e-05
16	control	ctlA	I67G	1 - missense	1.7612607329168e-05
16	control	ctlA	I67H	1 - missense	5.62104489228766e-06
16	control	ctlA	I67I	1 - synonymous	5.09641403567415e-05
16	control	ctlA	I67K	1 - missense	1.87368163076255e-06
16	control	ctlA	I67L	1 - missense	1.04926171322703e-05
16	control	ctlA	I67M	1 - missense	2.21094432429981e-05
16	control	ctlA	I67N	1 - missense	6.7452538707452e-06
16	control	ctlA	I67P	1 - missense	5.99578121844018e-06
16	control	ctlA	I67Q	1 - missense	1.53641893722529e-05
16	control	ctlA	I67R	1 - missense	2.51073338522182e-05
16	control	ctlA	I67S	1 - missense	8.61893550150775e-06
16	control	ctlA	I67T	1 - missense	4.98399313782839e-05
16	control	ctlA	I67V	1 - missense	8.43156733843151e-05
16	control	ctlA	I67X	1 - nonsense	1.46147167199479e-05
16	control	ctlA	I80A	1 - missense	1.01178808061178e-05
16	control	ctlA	I80C	1 - missense	1.01178808061178e-05
16	control	ctlA	I80D	1 - missense	5.24630856613515e-06
16	control	ctlA	I80E	1 - missense	1.6863134676863e-05
16	control	ctlA	I80F	1 - missense	2.66062791568282e-05
16	control	ctlA	I80H	1 - missense	5.95830758582492e-05
16	control	ctlA	I80I	1 - synonymous	3.70988962890985e-05
16	control	ctlA	I80K	1 - missense	2.39831248737607e-05
16	control	ctlA	I80L	1 - missense	2.58568065045233e-05
16	control	ctlA	I80M	1 - missense	4.94651950521314e-05
16	control	ctlA	I80N	1 - missense	6.7452538707452e-06
16	control	ctlA	I80P	1 - missense	1.8362079981473e-05
16	control	ctlA	I80Q	1 - missense	2.96041697660483e-05
16	control	ctlA	I80R	1 - missense	2.96041697660484e-05
16	control	ctlA	I80T	1 - missense	1.19915624368804e-05
16	control	ctlA	I80V	1 - missense	2.81052244614383e-05
16	control	ctlA	I80W	1 - missense	2.62315428306757e-05
16	control	ctlA	I80X	1 - nonsense	1.87368163076256e-05
16	control	ctlA	I80Y	1 - missense	3.74736326152511e-05
16	control	ctlA	K152A	1 - missense	1.87368163076255e-05
16	control	ctlA	K152C	1 - missense	1.64883983507105e-05
16	control	ctlA	K152D	1 - missense	3.48504783321835e-05
16	control	ctlA	K152E	1 - missense	2.62315428306758e-05
16	control	ctlA	K152F	1 - missense	4.57178317906063e-05
16	control	ctlA	K152H	1 - missense	1.72378710030155e-05
16	control	ctlA	K152I	1 - missense	3.63494236367936e-05
16	control	ctlA	K152K	1 - synonymous	1.31157714153379e-05
16	control	ctlA	K152L	1 - missense	3.82231052675561e-05
16	control	ctlA	K152M	1 - missense	2.88546971137433e-05
16	control	ctlA	K152N	1 - missense	5.43367672921141e-05
16	control	ctlA	K152P	1 - missense	4.19704685290812e-05
16	control	ctlA	K152Q	1 - missense	2.58568065045232e-05
16	control	ctlA	K152R	1 - missense	1.16168261107278e-05
16	control	ctlA	K152S	1 - missense	3.5974687310641e-05
16	control	ctlA	K152T	1 - missense	1.87368163076255e-06
16	control	ctlA	K152V	1 - missense	5.5835712596724e-05
16	control	ctlA	K152W	1 - missense	5.62104489228767e-06
16	control	ctlA	K152X	1 - nonsense	3.26020603752685e-05
16	control	ctlA	K152Y	1 - missense	1.49894530461004e-05
16	control	ctlA	K171A	1 - missense	2.13599705906931e-05
16	control	ctlA	K171C	1 - missense	1.34905077414904e-05
16	control	ctlA	K171D	1 - missense	1.5364189372253e-05
16	control	ctlA	K171E	1 - missense	1.9111552633778e-05
16	control	ctlA	K171F	1 - missense	1.8362079981473e-05
16	control	ctlA	K171G	1 - missense	1.16168261107278e-05
16	control	ctlA	K171H	1 - missense	9.36840815381277e-06
16	control	ctlA	K171K	1 - synonymous	6.37051754459269e-06
16	control	ctlA	K171L	1 - missense	1.34905077414904e-05
16	control	ctlA	K171M	1 - missense	1.31157714153379e-05
16	control	ctlA	K171N	1 - missense	3.89725779198611e-05
16	control	ctlA	K171P	1 - missense	1.19915624368803e-05
16	control	ctlA	K171Q	1 - missense	2.54820701783707e-05
16	control	ctlA	K171S	1 - missense	1.31157714153379e-05
16	control	ctlA	K171T	1 - missense	3.14778513968109e-05
16	control	ctlA	K171V	1 - missense	1.27410350891854e-05
16	control	ctlA	K171W	1 - missense	8.24419917535524e-06
16	control	ctlA	K171X	1 - nonsense	2.47325975260657e-05
16	control	ctlA	K171Y	1 - missense	6.37051754459269e-06
16	control	ctlA	K205A	1 - missense	6.74525387074519e-06
16	control	ctlA	K205C	1 - missense	1.49894530461004e-05
16	control	ctlA	K205D	1 - missense	5.62104489228767e-06
16	control	ctlA	K205E	1 - missense	1.53641893722529e-05
16	control	ctlA	K205F	1 - missense	1.7612607329168e-05
16	control	ctlA	K205G	1 - missense	1.16168261107278e-05
16	control	ctlA	K205H	1 - missense	2.62315428306758e-05
16	control	ctlA	K205I	1 - missense	8.24419917535524e-06
16	control	ctlA	K205K	1 - synonymous	3.33515330275734e-05
16	control	ctlA	K205L	1 - missense	1.7612607329168e-05
16	control	ctlA	K205M	1 - missense	1.57389256984055e-05
16	control	ctlA	K205N	1 - missense	1.72378710030155e-05
16	control	ctlA	K205P	1 - missense	7.86946284920273e-06
16	control	ctlA	K205Q	1 - missense	2.47325975260657e-05
16	control	ctlA	K205R	1 - missense	1.64883983507105e-05
16	control	ctlA	K205S	1 - missense	8.61893550150775e-06
16	control	ctlA	K205T	1 - missense	1.12420897845753e-05
16	control	ctlA	K205V	1 - missense	1.87368163076255e-06
16	control	ctlA	K205W	1 - missense	4.94651950521315e-05
16	control	ctlA	K205X	1 - nonsense	7.86946284920273e-06
16	control	ctlA	K205Y	1 - missense	3.03536424183534e-05
16	control	ctlA	K238A	1 - missense	4.04715232244711e-05
16	control	ctlA	K238C	1 - missense	2.58568065045232e-05
16	control	ctlA	K238D	1 - missense	8.99367182766026e-06
16	control	ctlA	K238E	1 - missense	1.34905077414904e-05
16	control	ctlA	K238F	1 - missense	1.94862889599306e-05
16	control	ctlA	K238G	1 - missense	2.96041697660483e-05
16	control	ctlA	K238H	1 - missense	1.87368163076256e-05
16	control	ctlA	K238I	1 - missense	3.78483689414036e-05
16	control	ctlA	K238K	1 - synonymous	2.66062791568283e-05
16	control	ctlA	K238L	1 - missense	9.36840815381277e-06
16	control	ctlA	K238M	1 - missense	4.12209958767762e-05
16	control	ctlA	K238N	1 - missense	3.55999509844885e-05
16	control	ctlA	K238P	1 - missense	2.69810154829808e-05
16	control	ctlA	K238Q	1 - missense	2.02357616122356e-05
16	control	ctlA	K238S	1 - missense	1.79873436553205e-05
16	control	ctlA	K238T	1 - missense	2.99789060922008e-05
16	control	ctlA	K238V	1 - missense	2.36083885476082e-05
16	control	ctlA	K238W	1 - missense	1.49894530461004e-05
16	control	ctlA	K238X	1 - nonsense	1.42399803937954e-05
16	control	ctlA	K238Y	1 - missense	1.42399803937954e-05
16	control	ctlA	K275A	1 - missense	9.36840815381277e-06
16	control	ctlA	K275E	1 - missense	6.63283297289944e-05
16	control	ctlA	K275F	1 - missense	2.69810154829808e-05
16	control	ctlA	K275G	1 - missense	4.53430954644538e-05
16	control	ctlA	K275H	1 - missense	2.99789060922009e-05
16	control	ctlA	K275I	1 - missense	3.14778513968109e-05
16	control	ctlA	K275K	1 - synonymous	3.3726269353726e-06
16	control	ctlA	K275L	1 - missense	1.6113662024558e-05
16	control	ctlA	K275M	1 - missense	3.74736326152511e-05
16	control	ctlA	K275N	1 - missense	4.53430954644538e-05
16	control	ctlA	K275P	1 - missense	3.07283787445059e-05
16	control	ctlA	K275Q	1 - missense	3.97220505721662e-05
16	control	ctlA	K275R	1 - missense	4.42188864859963e-05
16	control	ctlA	K275S	1 - missense	2.24841795691506e-05
16	control	ctlA	K275T	1 - missense	4.08462595506236e-05
16	control	ctlA	K275V	1 - missense	5.17136130090464e-05
16	control	ctlA	K275W	1 - missense	2.17347069168456e-05
16	control	ctlA	K275X	1 - nonsense	1.79873436553205e-05
16	control	ctlA	K275Y	1 - missense	1.79873436553205e-05
16	control	ctlA	K288A	1 - missense	2.62315428306758e-05
16	control	ctlA	K288E	1 - missense	2.32336522214557e-05
16	control	ctlA	K288F	1 - missense	1.7612607329168e-05
16	control	ctlA	K288G	1 - missense	2.43578611999132e-05
16	control	ctlA	K288H	1 - missense	2.09852342645406e-05
16	control	ctlA	K288I	1 - missense	2.54820701783707e-05
16	control	ctlA	K288K	1 - synonymous	4.08462595506237e-05
16	control	ctlA	K288L	1 - missense	3.5225214658336e-05
16	control	ctlA	K288M	1 - missense	5.99578121844017e-06
16	control	ctlA	K288N	1 - missense	3.5974687310641e-05
16	control	ctlA	K288P	1 - missense	1.34905077414904e-05
16	control	ctlA	K288R	1 - missense	1.04926171322703e-05
16	control	ctlA	K288S	1 - missense	4.87157223998263e-06
16	control	ctlA	K288T	1 - missense	1.72378710030155e-05
16	control	ctlA	K288V	1 - missense	2.73557518091333e-05
16	control	ctlA	K288W	1 - missense	2.43578611999132e-05
16	control	ctlA	K288X	1 - nonsense	1.53641893722529e-05
16	control	ctlA	K288Y	1 - missense	8.24419917535523e-06
16	control	ctlA	K290A	1 - missense	3.5974687310641e-05
16	control	ctlA	K290C	1 - missense	4.30946775075387e-05
16	control	ctlA	K290D	1 - missense	3.5225214658336e-05
16	control	ctlA	K290F	1 - missense	5.84588668797917e-05
16	control	ctlA	K290G	1 - missense	4.30946775075388e-05
16	control	ctlA	K290H	1 - missense	1.79873436553205e-05
16	control	ctlA	K290I	1 - missense	2.54820701783707e-05
16	control	ctlA	K290L	1 - missense	2.77304881352858e-05
16	control	ctlA	K290M	1 - missense	3.3726269353726e-05
16	control	ctlA	K290N	1 - missense	3.18525877229634e-05
16	control	ctlA	K290P	1 - missense	6.63283297289944e-05
16	control	ctlA	K290Q	1 - missense	4.15957322029287e-05
16	control	ctlA	K290R	1 - missense	1.19915624368803e-05
16	control	ctlA	K290S	1 - missense	3.11031150706584e-05
16	control	ctlA	K290T	1 - missense	4.60925681167588e-05
16	control	ctlA	K290V	1 - missense	3.93473142460136e-05
16	control	ctlA	K290W	1 - missense	5.28378219875039e-05
16	control	ctlA	K290X	1 - nonsense	1.72378710030155e-05
16	control	ctlA	K290Y	1 - missense	2.13599705906932e-05
16	control	ctlA	K293C	1 - missense	7.0450429316672e-05
16	control	ctlA	K293D	1 - missense	4.08462595506237e-05
16	control	ctlA	K293E	1 - missense	4.12209958767762e-05
16	control	ctlA	K293F	1 - missense	1.08673534584228e-05
16	control	ctlA	K293H	1 - missense	1.94862889599306e-05
16	control	ctlA	K293I	1 - missense	1.27410350891854e-05
16	control	ctlA	K293K	1 - synonymous	3.48504783321835e-05
16	control	ctlA	K293L	1 - missense	7.49472652305022e-06
16	control	ctlA	K293M	1 - missense	2.47325975260657e-05
16	control	ctlA	K293N	1 - missense	3.2976796701421e-05
16	control	ctlA	K293P	1 - missense	9.74314447996528e-06
16	control	ctlA	K293R	1 - missense	1.98610252860831e-05
16	control	ctlA	K293S	1 - missense	5.24630856613515e-06
16	control	ctlA	K293V	1 - missense	4.60925681167588e-05
16	control	ctlA	K293W	1 - missense	5.69599215751817e-05
16	control	ctlA	K293X	1 - nonsense	1.27410350891854e-05
16	control	ctlA	K293Y	1 - missense	2.21094432429982e-05
16	control	ctlA	K320C	1 - missense	1.27410350891854e-05
16	control	ctlA	K320D	1 - missense	1.16168261107278e-05
16	control	ctlA	K320E	1 - missense	1.64883983507105e-05
16	control	ctlA	K320F	1 - missense	3.6724159962946e-05
16	control	ctlA	K320G	1 - missense	5.92083395320967e-05
16	control	ctlA	K320H	1 - missense	2.62315428306758e-05
16	control	ctlA	K320I	1 - missense	4.87157223998264e-06
16	control	ctlA	K320K	1 - synonymous	4.87157223998265e-06
16	control	ctlA	K320L	1 - missense	5.99578121844017e-06
16	control	ctlA	K320N	1 - missense	4.64673044429113e-05
16	control	ctlA	K320P	1 - missense	4.34694138336913e-05
16	control	ctlA	K320Q	1 - missense	5.58357125967241e-05
16	control	ctlA	K320S	1 - missense	5.77093942274867e-05
16	control	ctlA	K320T	1 - missense	6.70778023812995e-05
16	control	ctlA	K320W	1 - missense	8.99367182766026e-06
16	control	ctlA	K320X	1 - nonsense	2.47325975260657e-05
16	control	ctlA	K320Y	1 - missense	4.08462595506237e-05
16	control	ctlA	K360A	1 - missense	7.11999019689771e-06
16	control	ctlA	K360C	1 - missense	7.86946284920273e-06
16	control	ctlA	K360D	1 - missense	1.34905077414904e-05
16	control	ctlA	K360E	1 - missense	1.42399803937954e-05
16	control	ctlA	K360F	1 - missense	7.49472652305022e-07
16	control	ctlA	K360G	1 - missense	1.34905077414904e-05
16	control	ctlA	K360I	1 - missense	7.86946284920273e-06
16	control	ctlA	K360L	1 - missense	1.01178808061178e-05
16	control	ctlA	K360M	1 - missense	2.09852342645406e-05
16	control	ctlA	K360N	1 - missense	3.74736326152511e-06
16	control	ctlA	K360P	1 - missense	8.61893550150775e-06
16	control	ctlA	K360Q	1 - missense	5.62104489228766e-06
16	control	ctlA	K360R	1 - missense	1.01178808061178e-05
16	control	ctlA	K360S	1 - missense	7.49472652305021e-06
16	control	ctlA	K360T	1 - missense	1.8362079981473e-05
16	control	ctlA	K360V	1 - missense	2.36083885476082e-05
16	control	ctlA	K360W	1 - missense	7.86946284920272e-06
16	control	ctlA	K360X	1 - nonsense	2.02357616122356e-05
16	control	ctlA	K360Y	1 - missense	1.42399803937954e-05
16	control	ctlA	K366A	1 - missense	4.23452048552337e-05
16	control	ctlA	K366D	1 - missense	2.36083885476082e-05
16	control	ctlA	K366E	1 - missense	2.17347069168457e-05
16	control	ctlA	K366G	1 - missense	2.28589158953032e-05
16	control	ctlA	K366H	1 - missense	1.49894530461005e-05
16	control	ctlA	K366I	1 - missense	2.66062791568283e-05
16	control	ctlA	K366K	1 - synonymous	2.43578611999132e-05
16	control	ctlA	K366L	1 - missense	2.51073338522182e-05
16	control	ctlA	K366M	1 - missense	1.9861025286083e-05
16	control	ctlA	K366N	1 - missense	7.90693648181798e-05
16	control	ctlA	K366P	1 - missense	6.37051754459269e-06
16	control	ctlA	K366Q	1 - missense	2.84799607875908e-05
16	control	ctlA	K366R	1 - missense	5.1338876682894e-05
16	control	ctlA	K366S	1 - missense	6.37051754459269e-06
16	control	ctlA	K366T	1 - missense	2.28589158953032e-05
16	control	ctlA	K366V	1 - missense	1.64883983507105e-05
16	control	ctlA	K366W	1 - missense	1.27410350891854e-05
16	control	ctlA	K366X	1 - nonsense	1.8362079981473e-05
16	control	ctlA	K366Y	1 - missense	2.09852342645406e-05
16	control	ctlA	K386C	1 - missense	1.12420897845753e-05
16	control	ctlA	K386D	1 - missense	1.34905077414904e-05
16	control	ctlA	K386E	1 - missense	5.77093942274866e-05
16	control	ctlA	K386F	1 - missense	4.87157223998264e-06
16	control	ctlA	K386H	1 - missense	2.88546971137433e-05
16	control	ctlA	K386I	1 - missense	1.08673534584228e-05
16	control	ctlA	K386L	1 - missense	3.89725779198611e-05
16	control	ctlA	K386N	1 - missense	2.36083885476082e-05
16	control	ctlA	K386P	1 - missense	9.44335541904327e-05
16	control	ctlA	K386Q	1 - missense	5.2837821987504e-05
16	control	ctlA	K386R	1 - missense	3.07283787445059e-05
16	control	ctlA	K386T	1 - missense	2.73557518091333e-05
16	control	ctlA	K386V	1 - missense	1.87368163076255e-05
16	control	ctlA	K386W	1 - missense	6.59535934028419e-05
16	control	ctlA	K386X	1 - nonsense	1.87368163076255e-05
16	control	ctlA	K386Y	1 - missense	5.62104489228766e-05
16	control	ctlA	K403A	1 - missense	1.12420897845753e-05
16	control	ctlA	K403C	1 - missense	2.69810154829808e-05
16	control	ctlA	K403D	1 - missense	1.31157714153379e-05
16	control	ctlA	K403E	1 - missense	4.12209958767762e-06
16	control	ctlA	K403F	1 - missense	1.79873436553205e-05
16	control	ctlA	K403H	1 - missense	1.8362079981473e-05
16	control	ctlA	K403I	1 - missense	2.84799607875908e-05
16	control	ctlA	K403K	1 - synonymous	5.24630856613515e-05
16	control	ctlA	K403L	1 - missense	1.31157714153379e-05
16	control	ctlA	K403M	1 - missense	1.72378710030155e-05
16	control	ctlA	K403N	1 - missense	1.57389256984055e-05
16	control	ctlA	K403P	1 - missense	3.3726269353726e-06
16	control	ctlA	K403Q	1 - missense	1.42399803937954e-05
16	control	ctlA	K403R	1 - missense	5.99578121844018e-05
16	control	ctlA	K403S	1 - missense	1.6113662024558e-05
16	control	ctlA	K403T	1 - missense	2.21094432429981e-05
16	control	ctlA	K403V	1 - missense	5.24630856613515e-06
16	control	ctlA	K403W	1 - missense	3.85978415937086e-05
16	control	ctlA	K403X	1 - nonsense	1.57389256984054e-05
16	control	ctlA	K403Y	1 - missense	1.87368163076255e-06
16	control	ctlA	K407A	1 - missense	2.21094432429981e-05
16	control	ctlA	K407C	1 - missense	1.27410350891854e-05
16	control	ctlA	K407D	1 - missense	1.64883983507105e-05
16	control	ctlA	K407E	1 - missense	2.39831248737607e-05
16	control	ctlA	K407F	1 - missense	3.78483689414036e-05
16	control	ctlA	K407G	1 - missense	2.21094432429982e-05
16	control	ctlA	K407H	1 - missense	1.38652440676429e-05
16	control	ctlA	K407I	1 - missense	7.1199901968977e-06
16	control	ctlA	K407K	1 - synonymous	2.47325975260657e-05
16	control	ctlA	K407L	1 - missense	7.0450429316672e-05
16	control	ctlA	K407M	1 - missense	2.24841795691506e-05
16	control	ctlA	K407N	1 - missense	2.81052244614383e-05
16	control	ctlA	K407P	1 - missense	6.7452538707452e-06
16	control	ctlA	K407Q	1 - missense	1.31157714153379e-05
16	control	ctlA	K407R	1 - missense	1.19915624368804e-05
16	control	ctlA	K407S	1 - missense	5.47115036182666e-05
16	control	ctlA	K407T	1 - missense	4.12209958767762e-06
16	control	ctlA	K407W	1 - missense	7.86946284920272e-06
16	control	ctlA	K407X	1 - nonsense	3.07283787445059e-05
16	control	ctlA	K407Y	1 - missense	2.13599705906931e-05
16	control	ctlA	K408A	1 - missense	3.82231052675561e-05
16	control	ctlA	K408C	1 - missense	5.65851852490291e-05
16	control	ctlA	K408D	1 - missense	3.07283787445059e-05
16	control	ctlA	K408E	1 - missense	3.74736326152511e-05
16	control	ctlA	K408F	1 - missense	2.73557518091333e-05
16	control	ctlA	K408G	1 - missense	3.89725779198611e-05
16	control	ctlA	K408H	1 - missense	5.65851852490291e-05
16	control	ctlA	K408I	1 - missense	2.54820701783707e-05
16	control	ctlA	K408K	1 - synonymous	3.48504783321835e-05
16	control	ctlA	K408L	1 - missense	2.06104979383881e-05
16	control	ctlA	K408N	1 - missense	0.000108673534584228
16	control	ctlA	K408P	1 - missense	5.09641403567415e-05
16	control	ctlA	K408Q	1 - missense	2.81052244614383e-05
16	control	ctlA	K408R	1 - missense	4.04715232244712e-05
16	control	ctlA	K408S	1 - missense	5.17136130090465e-05
16	control	ctlA	K408V	1 - missense	2.36083885476082e-05
16	control	ctlA	K408W	1 - missense	3.5974687310641e-05
16	control	ctlA	K408X	1 - nonsense	6.37051754459269e-06
16	control	ctlA	K408Y	1 - missense	2.92294334398959e-05
16	control	ctlA	K429A	1 - missense	2.77304881352858e-05
16	control	ctlA	K429C	1 - missense	1.04926171322703e-05
16	control	ctlA	K429D	1 - missense	2.51073338522182e-05
16	control	ctlA	K429E	1 - missense	3.78483689414036e-05
16	control	ctlA	K429F	1 - missense	1.42399803937954e-05
16	control	ctlA	K429G	1 - missense	4.34694138336913e-05
16	control	ctlA	K429H	1 - missense	2.02357616122356e-05
16	control	ctlA	K429I	1 - missense	3.33515330275735e-05
16	control	ctlA	K429K	1 - synonymous	6.89514840120621e-05
16	control	ctlA	K429L	1 - missense	8.61893550150774e-06
16	control	ctlA	K429M	1 - missense	2.17347069168456e-05
16	control	ctlA	K429N	1 - missense	4.34694138336913e-05
16	control	ctlA	K429Q	1 - missense	3.63494236367936e-05
16	control	ctlA	K429R	1 - missense	4.83409860736739e-05
16	control	ctlA	K429S	1 - missense	1.94862889599306e-05
16	control	ctlA	K429T	1 - missense	3.82231052675561e-05
16	control	ctlA	K429V	1 - missense	1.57389256984055e-05
16	control	ctlA	K429W	1 - missense	2.06104979383881e-05
16	control	ctlA	K429X	1 - nonsense	2.39831248737607e-05
16	control	ctlA	K432A	1 - missense	5.35872946398091e-05
16	control	ctlA	K432C	1 - missense	3.33515330275734e-05
16	control	ctlA	K432D	1 - missense	2.81052244614383e-05
16	control	ctlA	K432F	1 - missense	2.43578611999132e-05
16	control	ctlA	K432G	1 - missense	1.7612607329168e-05
16	control	ctlA	K432H	1 - missense	2.02357616122356e-05
16	control	ctlA	K432I	1 - missense	6.40799117720793e-05
16	control	ctlA	K432K	1 - synonymous	1.53641893722529e-05
16	control	ctlA	K432L	1 - missense	7.41977925781971e-05
16	control	ctlA	K432N	1 - missense	2.13599705906932e-05
16	control	ctlA	K432P	1 - missense	2.88546971137433e-05
16	control	ctlA	K432Q	1 - missense	1.91115526337781e-05
16	control	ctlA	K432R	1 - missense	3.41010056798785e-05
16	control	ctlA	K432S	1 - missense	2.54820701783707e-05
16	control	ctlA	K432T	1 - missense	4.49683591383013e-05
16	control	ctlA	K432V	1 - missense	5.24630856613514e-06
16	control	ctlA	K432W	1 - missense	1.6863134676863e-05
16	control	ctlA	K432X	1 - nonsense	5.62104489228766e-06
16	control	ctlA	K432Y	1 - missense	3.82231052675561e-05
16	control	ctlA	K45A	1 - missense	2.43578611999132e-05
16	control	ctlA	K45D	1 - missense	1.08673534584228e-05
16	control	ctlA	K45E	1 - missense	5.0589404030589e-05
16	control	ctlA	K45F	1 - missense	4.60925681167588e-05
16	control	ctlA	K45G	1 - missense	2.77304881352858e-05
16	control	ctlA	K45H	1 - missense	4.7591513421369e-05
16	control	ctlA	K45I	1 - missense	3.97220505721661e-05
16	control	ctlA	K45L	1 - missense	5.39620309659615e-05
16	control	ctlA	K45P	1 - missense	1.49894530461004e-05
16	control	ctlA	K45Q	1 - missense	5.69599215751816e-05
16	control	ctlA	K45R	1 - missense	4.38441501598438e-05
16	control	ctlA	K45S	1 - missense	4.23452048552337e-05
16	control	ctlA	K45T	1 - missense	3.07283787445059e-05
16	control	ctlA	K45V	1 - missense	2.99789060922009e-05
16	control	ctlA	K45W	1 - missense	1.31157714153379e-05
16	control	ctlA	K45X	1 - nonsense	1.23662987630329e-05
16	control	ctlA	K45Y	1 - missense	3.14778513968109e-05
16	control	ctlA	K46A	1 - missense	8.61893550150775e-06
16	control	ctlA	K46C	1 - missense	1.49894530461004e-05
16	control	ctlA	K46D	1 - missense	7.86946284920273e-06
16	control	ctlA	K46F	1 - missense	1.49894530461004e-05
16	control	ctlA	K46G	1 - missense	2.96041697660483e-05
16	control	ctlA	K46H	1 - missense	1.8362079981473e-05
16	control	ctlA	K46I	1 - missense	4.15957322029287e-05
16	control	ctlA	K46K	1 - synonymous	5.84588668797916e-05
16	control	ctlA	K46L	1 - missense	3.14778513968109e-05
16	control	ctlA	K46M	1 - missense	8.99367182766026e-06
16	control	ctlA	K46N	1 - missense	2.43578611999132e-05
16	control	ctlA	K46P	1 - missense	1.04926171322703e-05
16	control	ctlA	K46Q	1 - missense	1.91115526337781e-05
16	control	ctlA	K46R	1 - missense	3.26020603752684e-05
16	control	ctlA	K46S	1 - missense	1.7612607329168e-05
16	control	ctlA	K46T	1 - missense	1.98610252860831e-05
16	control	ctlA	K46V	1 - missense	3.82231052675561e-05
16	control	ctlA	K46W	1 - missense	1.53641893722529e-05
16	control	ctlA	K46X	1 - nonsense	8.61893550150775e-06
16	control	ctlA	K476A	1 - missense	1.04926171322703e-05
16	control	ctlA	K476D	1 - missense	3.2227324049116e-05
16	control	ctlA	K476E	1 - missense	1.49894530461004e-05
16	control	ctlA	K476F	1 - missense	1.49894530461004e-05
16	control	ctlA	K476H	1 - missense	1.23662987630329e-05
16	control	ctlA	K476I	1 - missense	2.69810154829808e-05
16	control	ctlA	K476K	1 - synonymous	5.05894040305889e-05
16	control	ctlA	K476L	1 - missense	1.72378710030155e-05
16	control	ctlA	K476N	1 - missense	3.33515330275734e-05
16	control	ctlA	K476P	1 - missense	2.06104979383881e-05
16	control	ctlA	K476R	1 - missense	2.66062791568283e-05
16	control	ctlA	K476S	1 - missense	1.49894530461004e-05
16	control	ctlA	K476T	1 - missense	4.87157223998264e-05
16	control	ctlA	K476V	1 - missense	3.63494236367936e-05
16	control	ctlA	K476W	1 - missense	3.11031150706584e-05
16	control	ctlA	K476Y	1 - missense	1.27410350891854e-05
16	control	ctlA	K478C	1 - missense	3.63494236367935e-05
16	control	ctlA	K478E	1 - missense	5.47115036182666e-05
16	control	ctlA	K478G	1 - missense	2.06104979383881e-05
16	control	ctlA	K478H	1 - missense	2.73557518091333e-05
16	control	ctlA	K478I	1 - missense	1.5364189372253e-05
16	control	ctlA	K478M	1 - missense	2.36083885476081e-05
16	control	ctlA	K478N	1 - missense	1.94862889599306e-05
16	control	ctlA	K478R	1 - missense	4.12209958767762e-05
16	control	ctlA	K478S	1 - missense	7.75704195135698e-05
16	control	ctlA	K478T	1 - missense	3.14778513968109e-05
16	control	ctlA	K478V	1 - missense	3.22273240491159e-05
16	control	ctlA	K478W	1 - missense	4.90904587259789e-05
16	control	ctlA	K478Y	1 - missense	2.06104979383881e-05
16	control	ctlA	K47C	1 - missense	2.02357616122356e-05
16	control	ctlA	K47D	1 - missense	2.09852342645406e-05
16	control	ctlA	K47E	1 - missense	2.06104979383881e-05
16	control	ctlA	K47F	1 - missense	2.32336522214557e-05
16	control	ctlA	K47G	1 - missense	7.86946284920273e-06
16	control	ctlA	K47H	1 - missense	6.44546480982318e-05
16	control	ctlA	K47I	1 - missense	8.24419917535523e-06
16	control	ctlA	K47K	1 - synonymous	1.98610252860831e-05
16	control	ctlA	K47L	1 - missense	0
16	control	ctlA	K47M	1 - missense	2.36083885476082e-05
16	control	ctlA	K47N	1 - missense	1.01178808061178e-05
16	control	ctlA	K47R	1 - missense	2.69810154829808e-05
16	control	ctlA	K47S	1 - missense	2.43578611999132e-05
16	control	ctlA	K47T	1 - missense	1.08673534584228e-05
16	control	ctlA	K47V	1 - missense	2.36083885476082e-05
16	control	ctlA	K47W	1 - missense	3.26020603752684e-05
16	control	ctlA	K47X	1 - nonsense	1.98610252860831e-05
16	control	ctlA	K47Y	1 - missense	1.5364189372253e-05
16	control	ctlA	K497A	1 - missense	2.92294334398958e-05
16	control	ctlA	K497C	1 - missense	5.24630856613516e-05
16	control	ctlA	K497D	1 - missense	2.09852342645406e-05
16	control	ctlA	K497E	1 - missense	4.42188864859963e-05
16	control	ctlA	K497F	1 - missense	2.73557518091333e-05
16	control	ctlA	K497H	1 - missense	3.41010056798785e-05
16	control	ctlA	K497I	1 - missense	7.86946284920273e-06
16	control	ctlA	K497K	1 - synonymous	4.19704685290812e-05
16	control	ctlA	K497L	1 - missense	3.18525877229634e-05
16	control	ctlA	K497M	1 - missense	4.00967868983186e-05
16	control	ctlA	K497P	1 - missense	2.21094432429981e-05
16	control	ctlA	K497Q	1 - missense	1.79873436553205e-05
16	control	ctlA	K497R	1 - missense	6.37051754459268e-06
16	control	ctlA	K497T	1 - missense	4.04715232244712e-05
16	control	ctlA	K497V	1 - missense	8.99367182766026e-06
16	control	ctlA	K497W	1 - missense	4.53430954644538e-05
16	control	ctlA	K497X	1 - nonsense	5.99578121844017e-06
16	control	ctlA	K497Y	1 - missense	4.64673044429114e-05
16	control	ctlA	K508A	1 - missense	2.13599705906931e-05
16	control	ctlA	K508C	1 - missense	3.93473142460136e-05
16	control	ctlA	K508D	1 - missense	1.79873436553205e-05
16	control	ctlA	K508E	1 - missense	2.17347069168456e-05
16	control	ctlA	K508F	1 - missense	6.18314938151643e-05
16	control	ctlA	K508G	1 - missense	2.54820701783707e-05
16	control	ctlA	K508H	1 - missense	5.99578121844017e-06
16	control	ctlA	K508I	1 - missense	1.31157714153379e-05
16	control	ctlA	K508K	1 - synonymous	1.53641893722529e-05
16	control	ctlA	K508L	1 - missense	4.45936228121488e-05
16	control	ctlA	K508M	1 - missense	1.87368163076255e-05
16	control	ctlA	K508P	1 - missense	2.62315428306758e-05
16	control	ctlA	K508Q	1 - missense	4.08462595506237e-05
16	control	ctlA	K508R	1 - missense	6.74525387074519e-06
16	control	ctlA	K508S	1 - missense	2.43578611999132e-05
16	control	ctlA	K508T	1 - missense	4.64673044429114e-05
16	control	ctlA	K508V	1 - missense	2.96041697660484e-05
16	control	ctlA	K508W	1 - missense	1.8362079981473e-05
16	control	ctlA	K508X	1 - nonsense	3.2976796701421e-05
16	control	ctlA	K82A	1 - missense	2.17347069168457e-05
16	control	ctlA	K82C	1 - missense	4.15957322029287e-05
16	control	ctlA	K82D	1 - missense	2.21094432429981e-05
16	control	ctlA	K82E	1 - missense	8.99367182766026e-06
16	control	ctlA	K82F	1 - missense	3.74736326152511e-05
16	control	ctlA	K82G	1 - missense	4.87157223998264e-06
16	control	ctlA	K82H	1 - missense	3.11031150706585e-05
16	control	ctlA	K82K	1 - synonymous	1.31157714153379e-05
16	control	ctlA	K82L	1 - missense	4.30946775075388e-05
16	control	ctlA	K82N	1 - missense	1.79873436553205e-05
16	control	ctlA	K82P	1 - missense	1.16168261107278e-05
16	control	ctlA	K82Q	1 - missense	1.6113662024558e-05
16	control	ctlA	K82R	1 - missense	1.6863134676863e-05
16	control	ctlA	K82S	1 - missense	5.2837821987504e-05
16	control	ctlA	K82T	1 - missense	6.93262203382145e-05
16	control	ctlA	K82V	1 - missense	3.18525877229634e-05
16	control	ctlA	K82W	1 - missense	2.84799607875908e-05
16	control	ctlA	K82X	1 - nonsense	7.86946284920272e-06
16	control	ctlA	K82Y	1 - missense	2.51073338522182e-05
16	control	ctlA	K89C	1 - missense	5.80841305536392e-05
16	control	ctlA	K89D	1 - missense	4.87157223998264e-06
16	control	ctlA	K89E	1 - missense	2.88546971137433e-05
16	control	ctlA	K89F	1 - missense	2.99789060922009e-05
16	control	ctlA	K89G	1 - missense	3.14778513968109e-05
16	control	ctlA	K89H	1 - missense	1.64883983507105e-05
16	control	ctlA	K89I	1 - missense	3.14778513968109e-05
16	control	ctlA	K89K	1 - synonymous	8.99367182766026e-06
16	control	ctlA	K89L	1 - missense	2.09852342645406e-05
16	control	ctlA	K89M	1 - missense	1.16168261107278e-05
16	control	ctlA	K89N	1 - missense	4.42188864859962e-05
16	control	ctlA	K89P	1 - missense	2.36083885476082e-05
16	control	ctlA	K89Q	1 - missense	1.7612607329168e-05
16	control	ctlA	K89R	1 - missense	4.42188864859963e-05
16	control	ctlA	K89S	1 - missense	6.5204120750537e-05
16	control	ctlA	K89T	1 - missense	5.02146677044365e-05
16	control	ctlA	K89V	1 - missense	5.62104489228767e-05
16	control	ctlA	K89X	1 - nonsense	2.24841795691507e-05
16	control	ctlA	K89Y	1 - missense	3.11031150706584e-05
16	control	ctlA	K95A	1 - missense	4.79662497475214e-05
16	control	ctlA	K95C	1 - missense	8.31914644058574e-05
16	control	ctlA	K95D	1 - missense	4.87157223998264e-06
16	control	ctlA	K95E	1 - missense	4.49683591383013e-05
16	control	ctlA	K95F	1 - missense	6.48293844243844e-05
16	control	ctlA	K95G	1 - missense	1.23662987630329e-05
16	control	ctlA	K95H	1 - missense	5.35872946398091e-05
16	control	ctlA	K95K	1 - synonymous	3.22273240491159e-05
16	control	ctlA	K95M	1 - missense	5.3587294639809e-05
16	control	ctlA	K95N	1 - missense	1.01178808061178e-05
16	control	ctlA	K95P	1 - missense	2.39831248737607e-05
16	control	ctlA	K95Q	1 - missense	1.79873436553205e-05
16	control	ctlA	K95R	1 - missense	4.98399313782839e-05
16	control	ctlA	K95S	1 - missense	3.44757420060309e-05
16	control	ctlA	K95T	1 - missense	3.67241599629461e-05
16	control	ctlA	K95V	1 - missense	1.87368163076255e-06
16	control	ctlA	K95X	1 - nonsense	1.72378710030155e-05
16	control	ctlA	K95Y	1 - missense	1.12420897845753e-05
16	control	ctlA	K97A	1 - missense	1.46147167199479e-05
16	control	ctlA	K97C	1 - missense	2.84799607875909e-05
16	control	ctlA	K97E	1 - missense	3.41010056798785e-05
16	control	ctlA	K97F	1 - missense	1.6863134676863e-05
16	control	ctlA	K97H	1 - missense	8.99367182766026e-06
16	control	ctlA	K97I	1 - missense	1.49894530461004e-05
16	control	ctlA	K97K	1 - synonymous	1.72378710030155e-05
16	control	ctlA	K97M	1 - missense	1.31157714153379e-05
16	control	ctlA	K97N	1 - missense	2.84799607875908e-05
16	control	ctlA	K97P	1 - missense	2.24841795691507e-06
16	control	ctlA	K97Q	1 - missense	5.73346579013341e-05
16	control	ctlA	K97R	1 - missense	5.02146677044364e-05
16	control	ctlA	K97S	1 - missense	1.27410350891854e-05
16	control	ctlA	K97W	1 - missense	1.49894530461004e-05
16	control	ctlA	K97Y	1 - missense	4.04715232244712e-05
16	control	ctlA	L121A	1 - missense	3.2976796701421e-05
16	control	ctlA	L121C	1 - missense	1.12420897845753e-05
16	control	ctlA	L121D	1 - missense	6.37051754459268e-06
16	control	ctlA	L121E	1 - missense	9.74314447996528e-06
16	control	ctlA	L121F	1 - missense	3.74736326152511e-05
16	control	ctlA	L121G	1 - missense	1.31157714153379e-05
16	control	ctlA	L121H	1 - missense	1.53641893722529e-05
16	control	ctlA	L121I	1 - missense	2.69810154829808e-05
16	control	ctlA	L121K	1 - missense	1.12420897845753e-05
16	control	ctlA	L121L	1 - synonymous	1.8362079981473e-05
16	control	ctlA	L121M	1 - missense	4.75915134213689e-05
16	control	ctlA	L121N	1 - missense	7.49472652305022e-06
16	control	ctlA	L121P	1 - missense	1.08673534584228e-05
16	control	ctlA	L121R	1 - missense	2.43578611999132e-05
16	control	ctlA	L121S	1 - missense	4.12209958767762e-06
16	control	ctlA	L121T	1 - missense	2.73557518091333e-05
16	control	ctlA	L121V	1 - missense	1.6863134676863e-05
16	control	ctlA	L121W	1 - missense	2.06104979383881e-05
16	control	ctlA	L121X	1 - nonsense	1.34905077414904e-05
16	control	ctlA	L121Y	1 - missense	1.6863134676863e-05
16	control	ctlA	L128A	1 - missense	1.19915624368804e-05
16	control	ctlA	L128C	1 - missense	3.48504783321836e-05
16	control	ctlA	L128D	1 - missense	3.89725779198612e-05
16	control	ctlA	L128H	1 - missense	3.78483689414036e-05
16	control	ctlA	L128I	1 - missense	2.24841795691506e-05
16	control	ctlA	L128L	1 - synonymous	4.38441501598438e-05
16	control	ctlA	L128M	1 - missense	6.70778023812995e-05
16	control	ctlA	L128N	1 - missense	3.41010056798785e-05
16	control	ctlA	L128P	1 - missense	7.00756929905196e-05
16	control	ctlA	L128Q	1 - missense	8.91872456242976e-05
16	control	ctlA	L128R	1 - missense	5.09641403567414e-05
16	control	ctlA	L128S	1 - missense	1.16168261107278e-05
16	control	ctlA	L128T	1 - missense	3.97220505721662e-05
16	control	ctlA	L128V	1 - missense	3.48504783321835e-05
16	control	ctlA	L128X	1 - nonsense	1.16168261107278e-05
16	control	ctlA	L128Y	1 - missense	1.53641893722529e-05
16	control	ctlA	L130A	1 - missense	4.53430954644538e-05
16	control	ctlA	L130D	1 - missense	7.86946284920273e-06
16	control	ctlA	L130E	1 - missense	4.7591513421369e-05
16	control	ctlA	L130F	1 - missense	1.16168261107278e-05
16	control	ctlA	L130G	1 - missense	3.11031150706584e-05
16	control	ctlA	L130H	1 - missense	1.12420897845753e-05
16	control	ctlA	L130I	1 - missense	2.24841795691506e-06
16	control	ctlA	L130K	1 - missense	3.55999509844885e-05
16	control	ctlA	L130L	1 - synonymous	8.7313563993535e-05
16	control	ctlA	L130M	1 - missense	3.33515330275734e-05
16	control	ctlA	L130N	1 - missense	5.99578121844018e-06
16	control	ctlA	L130P	1 - missense	7.34483199258922e-05
16	control	ctlA	L130Q	1 - missense	4.42188864859962e-05
16	control	ctlA	L130R	1 - missense	4.19704685290812e-05
16	control	ctlA	L130S	1 - missense	5.95830758582491e-05
16	control	ctlA	L130T	1 - missense	6.14567574890118e-05
16	control	ctlA	L130V	1 - missense	5.17136130090464e-05
16	control	ctlA	L130W	1 - missense	2.81052244614383e-05
16	control	ctlA	L130X	1 - nonsense	1.23662987630329e-05
16	control	ctlA	L130Y	1 - missense	6.14567574890118e-05
16	control	ctlA	L137A	1 - missense	3.33515330275735e-05
16	control	ctlA	L137C	1 - missense	5.47115036182666e-05
16	control	ctlA	L137D	1 - missense	1.01178808061178e-05
16	control	ctlA	L137E	1 - missense	1.6113662024558e-05
16	control	ctlA	L137F	1 - missense	4.9839931378284e-05
16	control	ctlA	L137G	1 - missense	2.51073338522182e-05
16	control	ctlA	L137H	1 - missense	3.2976796701421e-05
16	control	ctlA	L137I	1 - missense	1.72378710030155e-05
16	control	ctlA	L137K	1 - missense	3.18525877229634e-05
16	control	ctlA	L137L	1 - synonymous	1.12420897845753e-05
16	control	ctlA	L137M	1 - missense	2.43578611999132e-05
16	control	ctlA	L137N	1 - missense	2.73557518091333e-05
16	control	ctlA	L137P	1 - missense	1.38652440676429e-05
16	control	ctlA	L137Q	1 - missense	1.01178808061178e-05
16	control	ctlA	L137R	1 - missense	3.3726269353726e-05
16	control	ctlA	L137S	1 - missense	4.45936228121488e-05
16	control	ctlA	L137T	1 - missense	4.30946775075388e-05
16	control	ctlA	L137V	1 - missense	4.57178317906064e-05
16	control	ctlA	L137X	1 - nonsense	4.04715232244712e-05
16	control	ctlA	L137Y	1 - missense	1.7612607329168e-05
16	control	ctlA	L140A	1 - missense	4.60925681167588e-05
16	control	ctlA	L140D	1 - missense	1.7612607329168e-05
16	control	ctlA	L140E	1 - missense	2.58568065045233e-05
16	control	ctlA	L140F	1 - missense	1.16168261107278e-05
16	control	ctlA	L140G	1 - missense	8.99367182766026e-06
16	control	ctlA	L140H	1 - missense	3.14778513968109e-05
16	control	ctlA	L140I	1 - missense	3.11031150706584e-05
16	control	ctlA	L140K	1 - missense	1.46147167199479e-05
16	control	ctlA	L140L	1 - synonymous	7.0450429316672e-05
16	control	ctlA	L140M	1 - missense	6.63283297289944e-05
16	control	ctlA	L140N	1 - missense	4.12209958767762e-06
16	control	ctlA	L140P	1 - missense	3.14778513968109e-05
16	control	ctlA	L140Q	1 - missense	1.87368163076255e-05
16	control	ctlA	L140R	1 - missense	2.84799607875908e-05
16	control	ctlA	L140S	1 - missense	2.66062791568283e-05
16	control	ctlA	L140T	1 - missense	4.87157223998264e-06
16	control	ctlA	L140V	1 - missense	3.48504783321835e-05
16	control	ctlA	L140X	1 - nonsense	1.16168261107278e-05
16	control	ctlA	L140Y	1 - missense	1.87368163076255e-05
16	control	ctlA	L142A	1 - missense	1.12420897845753e-05
16	control	ctlA	L142C	1 - missense	2.24841795691507e-06
16	control	ctlA	L142D	1 - missense	5.62104489228767e-06
16	control	ctlA	L142F	1 - missense	2.24841795691507e-05
16	control	ctlA	L142G	1 - missense	8.99367182766026e-06
16	control	ctlA	L142H	1 - missense	8.61893550150775e-06
16	control	ctlA	L142I	1 - missense	3.03536424183533e-05
16	control	ctlA	L142L	1 - synonymous	7.86946284920273e-06
16	control	ctlA	L142M	1 - missense	1.57389256984055e-05
16	control	ctlA	L142N	1 - missense	8.24419917535524e-06
16	control	ctlA	L142R	1 - missense	4.12209958767762e-06
16	control	ctlA	L142S	1 - missense	1.38652440676429e-05
16	control	ctlA	L142T	1 - missense	2.32336522214557e-05
16	control	ctlA	L142V	1 - missense	1.12420897845753e-05
16	control	ctlA	L142W	1 - missense	6.74525387074519e-06
16	control	ctlA	L142X	1 - nonsense	1.16168261107278e-05
16	control	ctlA	L142Y	1 - missense	1.19915624368803e-05
16	control	ctlA	L16A	1 - missense	1.19915624368803e-05
16	control	ctlA	L16C	1 - missense	1.49894530461004e-05
16	control	ctlA	L16D	1 - missense	4.79662497475214e-05
16	control	ctlA	L16E	1 - missense	4.90904587259789e-05
16	control	ctlA	L16F	1 - missense	5.2088349335199e-05
16	control	ctlA	L16I	1 - missense	1.53641893722529e-05
16	control	ctlA	L16K	1 - missense	2.84799607875908e-05
16	control	ctlA	L16L	1 - synonymous	7.53220015566546e-05
16	control	ctlA	L16M	1 - missense	2.21094432429981e-05
16	control	ctlA	L16N	1 - missense	1.08673534584228e-05
16	control	ctlA	L16P	1 - missense	8.24419917535524e-05
16	control	ctlA	L16Q	1 - missense	7.41977925781972e-05
16	control	ctlA	L16R	1 - missense	5.24630856613514e-06
16	control	ctlA	L16S	1 - missense	3.22273240491159e-05
16	control	ctlA	L16V	1 - missense	2.24841795691506e-05
16	control	ctlA	L16W	1 - missense	5.24630856613515e-06
16	control	ctlA	L16X	1 - nonsense	1.08673534584228e-05
16	control	ctlA	L16Y	1 - missense	2.02357616122356e-05
16	control	ctlA	L177A	1 - missense	1.19915624368804e-05
16	control	ctlA	L177C	1 - missense	2.58568065045233e-05
16	control	ctlA	L177D	1 - missense	3.3726269353726e-05
16	control	ctlA	L177E	1 - missense	2.99789060922008e-05
16	control	ctlA	L177F	1 - missense	5.02146677044365e-05
16	control	ctlA	L177G	1 - missense	2.13599705906931e-05
16	control	ctlA	L177H	1 - missense	6.5953593402842e-05
16	control	ctlA	L177I	1 - missense	1.01178808061178e-05
16	control	ctlA	L177K	1 - missense	2.92294334398958e-05
16	control	ctlA	L177L	1 - synonymous	6.40799117720793e-05
16	control	ctlA	L177M	1 - missense	9.9679862756568e-05
16	control	ctlA	L177N	1 - missense	1.16168261107278e-05
16	control	ctlA	L177P	1 - missense	2.06104979383881e-05
16	control	ctlA	L177Q	1 - missense	4.60925681167588e-05
16	control	ctlA	L177R	1 - missense	2.62315428306758e-05
16	control	ctlA	L177T	1 - missense	3.41010056798785e-05
16	control	ctlA	L177V	1 - missense	3.48504783321834e-05
16	control	ctlA	L177W	1 - missense	8.76883003196874e-05
16	control	ctlA	L177X	1 - nonsense	1.34905077414904e-05
16	control	ctlA	L177Y	1 - missense	3.11031150706584e-05
16	control	ctlA	L183A	1 - missense	4.8340986073674e-05
16	control	ctlA	L183D	1 - missense	3.07283787445059e-05
16	control	ctlA	L183E	1 - missense	3.03536424183534e-05
16	control	ctlA	L183G	1 - missense	1.72378710030155e-05
16	control	ctlA	L183H	1 - missense	2.13599705906932e-05
16	control	ctlA	L183I	1 - missense	1.31157714153379e-05
16	control	ctlA	L183K	1 - missense	3.4475742006031e-05
16	control	ctlA	L183L	1 - synonymous	4.60925681167588e-05
16	control	ctlA	L183M	1 - missense	3.48504783321835e-05
16	control	ctlA	L183N	1 - missense	7.11999019689771e-06
16	control	ctlA	L183P	1 - missense	1.57389256984054e-05
16	control	ctlA	L183Q	1 - missense	1.8362079981473e-05
16	control	ctlA	L183R	1 - missense	2.77304881352858e-05
16	control	ctlA	L183S	1 - missense	1.6113662024558e-05
16	control	ctlA	L183T	1 - missense	7.23241109474346e-05
16	control	ctlA	L183V	1 - missense	1.19915624368803e-05
16	control	ctlA	L190A	1 - missense	6.18314938151644e-05
16	control	ctlA	L190C	1 - missense	3.29767967014209e-05
16	control	ctlA	L190D	1 - missense	2.24841795691506e-05
16	control	ctlA	L190E	1 - missense	1.53641893722529e-05
16	control	ctlA	L190F	1 - missense	4.72167770952163e-05
16	control	ctlA	L190G	1 - missense	7.79451558397223e-05
16	control	ctlA	L190H	1 - missense	4.38441501598439e-05
16	control	ctlA	L190I	1 - missense	2.17347069168456e-05
16	control	ctlA	L190K	1 - missense	0.000120665097021109
16	control	ctlA	L190L	1 - synonymous	1.8362079981473e-05
16	control	ctlA	L190M	1 - missense	3.3726269353726e-05
16	control	ctlA	L190N	1 - missense	2.99789060922009e-05
16	control	ctlA	L190P	1 - missense	5.58357125967241e-05
16	control	ctlA	L190Q	1 - missense	8.24419917535523e-06
16	control	ctlA	L190R	1 - missense	2.36083885476082e-05
16	control	ctlA	L190S	1 - missense	1.98610252860831e-05
16	control	ctlA	L190T	1 - missense	1.64883983507105e-05
16	control	ctlA	L190V	1 - missense	2.92294334398958e-05
16	control	ctlA	L190X	1 - nonsense	9.74314447996528e-06
16	control	ctlA	L190Y	1 - missense	1.38652440676429e-05
16	control	ctlA	L203A	1 - missense	1.91115526337781e-05
16	control	ctlA	L203C	1 - missense	2.13599705906931e-05
16	control	ctlA	L203D	1 - missense	2.39831248737607e-05
16	control	ctlA	L203E	1 - missense	8.61893550150775e-06
16	control	ctlA	L203F	1 - missense	5.99578121844017e-06
16	control	ctlA	L203G	1 - missense	3.03536424183534e-05
16	control	ctlA	L203H	1 - missense	3.22273240491159e-05
16	control	ctlA	L203I	1 - missense	4.23452048552337e-05
16	control	ctlA	L203K	1 - missense	2.06104979383881e-05
16	control	ctlA	L203M	1 - missense	2.24841795691507e-05
16	control	ctlA	L203N	1 - missense	1.01178808061178e-05
16	control	ctlA	L203Q	1 - missense	1.5364189372253e-05
16	control	ctlA	L203R	1 - missense	1.19915624368803e-05
16	control	ctlA	L203S	1 - missense	1.04926171322703e-05
16	control	ctlA	L203T	1 - missense	4.12209958767762e-05
16	control	ctlA	L203W	1 - missense	1.7612607329168e-05
16	control	ctlA	L203X	1 - nonsense	1.16168261107278e-05
16	control	ctlA	L203Y	1 - missense	1.42399803937954e-05
16	control	ctlA	L20A	1 - missense	4.98399313782839e-05
16	control	ctlA	L20C	1 - missense	4.04715232244711e-05
16	control	ctlA	L20D	1 - missense	3.85978415937086e-05
16	control	ctlA	L20E	1 - missense	2.24841795691506e-05
16	control	ctlA	L20F	1 - missense	5.39620309659615e-05
16	control	ctlA	L20G	1 - missense	2.81052244614383e-05
16	control	ctlA	L20H	1 - missense	4.23452048552337e-05
16	control	ctlA	L20I	1 - missense	5.62104489228767e-05
16	control	ctlA	L20K	1 - missense	1.9111552633778e-05
16	control	ctlA	L20L	1 - synonymous	5.32125583136565e-05
16	control	ctlA	L20M	1 - missense	1.46147167199479e-05
16	control	ctlA	L20N	1 - missense	8.24419917535524e-06
16	control	ctlA	L20P	1 - missense	4.49683591383013e-05
16	control	ctlA	L20Q	1 - missense	3.41010056798785e-05
16	control	ctlA	L20R	1 - missense	6.33304391197743e-05
16	control	ctlA	L20S	1 - missense	2.96041697660484e-05
16	control	ctlA	L20T	1 - missense	4.23452048552337e-05
16	control	ctlA	L20V	1 - missense	4.12209958767762e-05
16	control	ctlA	L20W	1 - missense	1.64883983507105e-05
16	control	ctlA	L20X	1 - nonsense	1.01178808061178e-05
16	control	ctlA	L20Y	1 - missense	4.27199411813863e-05
16	control	ctlA	L211A	1 - missense	2.13599705906931e-05
16	control	ctlA	L211C	1 - missense	2.17347069168456e-05
16	control	ctlA	L211D	1 - missense	1.87368163076256e-05
16	control	ctlA	L211E	1 - missense	1.27410350891854e-05
16	control	ctlA	L211F	1 - missense	8.24419917535524e-06
16	control	ctlA	L211G	1 - missense	1.08673534584228e-05
16	control	ctlA	L211H	1 - missense	5.24630856613515e-06
16	control	ctlA	L211I	1 - missense	3.74736326152511e-05
16	control	ctlA	L211K	1 - missense	1.12420897845753e-05
16	control	ctlA	L211L	1 - synonymous	4.15957322029287e-05
16	control	ctlA	L211M	1 - missense	2.32336522214557e-05
16	control	ctlA	L211N	1 - missense	1.57389256984055e-05
16	control	ctlA	L211P	1 - missense	4.04715232244712e-05
16	control	ctlA	L211R	1 - missense	1.12420897845753e-05
16	control	ctlA	L211S	1 - missense	5.09641403567415e-05
16	control	ctlA	L211T	1 - missense	8.24419917535524e-06
16	control	ctlA	L211V	1 - missense	4.94651950521314e-05
16	control	ctlA	L211W	1 - missense	4.12209958767762e-05
16	control	ctlA	L211X	1 - nonsense	2.32336522214557e-05
16	control	ctlA	L211Y	1 - missense	1.08673534584228e-05
16	control	ctlA	L214A	1 - missense	1.98610252860831e-05
16	control	ctlA	L214C	1 - missense	2.58568065045233e-05
16	control	ctlA	L214E	1 - missense	1.49894530461004e-05
16	control	ctlA	L214F	1 - missense	4.12209958767762e-05
16	control	ctlA	L214G	1 - missense	2.02357616122356e-05
16	control	ctlA	L214H	1 - missense	5.43367672921141e-05
16	control	ctlA	L214L	1 - synonymous	8.61893550150775e-06
16	control	ctlA	L214N	1 - missense	2.69810154829808e-05
16	control	ctlA	L214P	1 - missense	1.72378710030155e-05
16	control	ctlA	L214Q	1 - missense	4.00967868983186e-05
16	control	ctlA	L214R	1 - missense	4.49683591383012e-06
16	control	ctlA	L214S	1 - missense	2.99789060922008e-06
16	control	ctlA	L214T	1 - missense	3.22273240491159e-05
16	control	ctlA	L214V	1 - missense	7.08251656428246e-05
16	control	ctlA	L214W	1 - missense	1.7612607329168e-05
16	control	ctlA	L214X	1 - nonsense	1.7612607329168e-05
16	control	ctlA	L214Y	1 - missense	1.42399803937954e-05
16	control	ctlA	L235A	1 - missense	2.09852342645406e-05
16	control	ctlA	L235C	1 - missense	2.54820701783707e-05
16	control	ctlA	L235D	1 - missense	8.24419917535524e-06
16	control	ctlA	L235E	1 - missense	1.6113662024558e-05
16	control	ctlA	L235F	1 - missense	6.25809664674693e-05
16	control	ctlA	L235G	1 - missense	1.64883983507105e-05
16	control	ctlA	L235H	1 - missense	3.5225214658336e-05
16	control	ctlA	L235I	1 - missense	6.78272750336044e-05
16	control	ctlA	L235K	1 - missense	2.24841795691506e-05
16	control	ctlA	L235L	1 - synonymous	4.98399313782839e-05
16	control	ctlA	L235M	1 - missense	5.80841305536391e-05
16	control	ctlA	L235N	1 - missense	7.1199901968977e-06
16	control	ctlA	L235P	1 - missense	1.87368163076255e-05
16	control	ctlA	L235Q	1 - missense	2.69810154829807e-05
16	control	ctlA	L235R	1 - missense	2.69810154829808e-05
16	control	ctlA	L235S	1 - missense	3.82231052675561e-05
16	control	ctlA	L235T	1 - missense	2.69810154829808e-05
16	control	ctlA	L235V	1 - missense	4.00967868983187e-05
16	control	ctlA	L235W	1 - missense	4.79662497475214e-05
16	control	ctlA	L235X	1 - nonsense	3.22273240491159e-05
16	control	ctlA	L235Y	1 - missense	2.13599705906931e-05
16	control	ctlA	L264A	1 - missense	6.18314938151643e-05
16	control	ctlA	L264C	1 - missense	1.27410350891854e-05
16	control	ctlA	L264D	1 - missense	1.31157714153379e-05
16	control	ctlA	L264E	1 - missense	3.03536424183533e-05
16	control	ctlA	L264F	1 - missense	1.12420897845753e-05
16	control	ctlA	L264G	1 - missense	5.24630856613516e-05
16	control	ctlA	L264H	1 - missense	1.53641893722529e-05
16	control	ctlA	L264I	1 - missense	2.43578611999132e-05
16	control	ctlA	L264L	1 - synonymous	3.3726269353726e-05
16	control	ctlA	L264M	1 - missense	1.46147167199479e-05
16	control	ctlA	L264N	1 - missense	2.99789060922009e-05
16	control	ctlA	L264P	1 - missense	2.13599705906931e-05
16	control	ctlA	L264S	1 - missense	5.95830758582493e-05
16	control	ctlA	L264T	1 - missense	3.4475742006031e-05
16	control	ctlA	L264V	1 - missense	1.23662987630329e-05
16	control	ctlA	L264W	1 - missense	1.9111552633778e-05
16	control	ctlA	L264X	1 - nonsense	8.99367182766026e-06
16	control	ctlA	L265A	1 - missense	3.89725779198611e-05
16	control	ctlA	L265C	1 - missense	3.03536424183534e-05
16	control	ctlA	L265D	1 - missense	1.5364189372253e-05
16	control	ctlA	L265E	1 - missense	1.7612607329168e-05
16	control	ctlA	L265F	1 - missense	3.22273240491159e-05
16	control	ctlA	L265G	1 - missense	3.3726269353726e-05
16	control	ctlA	L265H	1 - missense	2.69810154829808e-05
16	control	ctlA	L265I	1 - missense	1.6863134676863e-05
16	control	ctlA	L265K	1 - missense	2.73557518091333e-05
16	control	ctlA	L265L	1 - synonymous	5.32125583136565e-05
16	control	ctlA	L265M	1 - missense	2.17347069168457e-05
16	control	ctlA	L265N	1 - missense	1.38652440676429e-05
16	control	ctlA	L265P	1 - missense	1.7612607329168e-05
16	control	ctlA	L265Q	1 - missense	1.6863134676863e-05
16	control	ctlA	L265R	1 - missense	1.42399803937954e-05
16	control	ctlA	L265S	1 - missense	2.17347069168456e-05
16	control	ctlA	L265T	1 - missense	3.29767967014209e-05
16	control	ctlA	L265V	1 - missense	1.27410350891854e-05
16	control	ctlA	L265W	1 - missense	3.74736326152511e-07
16	control	ctlA	L265X	1 - nonsense	1.8362079981473e-05
16	control	ctlA	L265Y	1 - missense	2.06104979383881e-05
16	control	ctlA	L268C	1 - missense	3.55999509844885e-05
16	control	ctlA	L268D	1 - missense	1.9111552633778e-05
16	control	ctlA	L268E	1 - missense	1.57389256984055e-05
16	control	ctlA	L268F	1 - missense	3.55999509844885e-05
16	control	ctlA	L268G	1 - missense	1.8362079981473e-05
16	control	ctlA	L268H	1 - missense	1.8362079981473e-05
16	control	ctlA	L268I	1 - missense	1.98610252860831e-05
16	control	ctlA	L268K	1 - missense	1.98610252860831e-05
16	control	ctlA	L268L	1 - synonymous	8.16925191012473e-05
16	control	ctlA	L268M	1 - missense	4.38441501598438e-05
16	control	ctlA	L268N	1 - missense	2.09852342645406e-05
16	control	ctlA	L268P	1 - missense	2.21094432429981e-05
16	control	ctlA	L268Q	1 - missense	2.62315428306758e-05
16	control	ctlA	L268R	1 - missense	1.79873436553205e-05
16	control	ctlA	L268S	1 - missense	7.86946284920272e-06
16	control	ctlA	L268T	1 - missense	2.84799607875908e-05
16	control	ctlA	L268V	1 - missense	3.82231052675561e-05
16	control	ctlA	L268W	1 - missense	2.92294334398958e-05
16	control	ctlA	L268X	1 - nonsense	1.12420897845753e-05
16	control	ctlA	L268Y	1 - missense	6.37051754459269e-06
16	control	ctlA	L270A	1 - missense	2.77304881352858e-05
16	control	ctlA	L270C	1 - missense	3.26020603752684e-05
16	control	ctlA	L270D	1 - missense	1.04926171322703e-05
16	control	ctlA	L270E	1 - missense	2.24841795691506e-05
16	control	ctlA	L270F	1 - missense	1.04926171322703e-05
16	control	ctlA	L270G	1 - missense	6.7452538707452e-05
16	control	ctlA	L270H	1 - missense	1.23662987630329e-05
16	control	ctlA	L270I	1 - missense	2.47325975260657e-05
16	control	ctlA	L270K	1 - missense	3.11031150706584e-05
16	control	ctlA	L270L	1 - synonymous	3.55999509844885e-05
16	control	ctlA	L270M	1 - missense	1.27410350891854e-05
16	control	ctlA	L270N	1 - missense	1.42399803937954e-05
16	control	ctlA	L270P	1 - missense	2.24841795691506e-05
16	control	ctlA	L270Q	1 - missense	4.79662497475214e-05
16	control	ctlA	L270R	1 - missense	2.54820701783707e-05
16	control	ctlA	L270S	1 - missense	3.5225214658336e-05
16	control	ctlA	L270V	1 - missense	7.71956831874172e-05
16	control	ctlA	L270W	1 - missense	1.23662987630329e-05
16	control	ctlA	L270X	1 - nonsense	2.96041697660484e-05
16	control	ctlA	L270Y	1 - missense	3.74736326152511e-05
16	control	ctlA	L292A	1 - missense	5.47115036182666e-05
16	control	ctlA	L292C	1 - missense	1.9861025286083e-05
16	control	ctlA	L292D	1 - missense	1.79873436553205e-05
16	control	ctlA	L292F	1 - missense	3.70988962890986e-05
16	control	ctlA	L292G	1 - missense	2.09852342645406e-05
16	control	ctlA	L292I	1 - missense	5.58357125967241e-05
16	control	ctlA	L292K	1 - missense	2.47325975260657e-05
16	control	ctlA	L292L	1 - synonymous	1.38652440676429e-05
16	control	ctlA	L292M	1 - missense	9.74314447996529e-06
16	control	ctlA	L292N	1 - missense	3.14778513968109e-05
16	control	ctlA	L292P	1 - missense	5.99578121844017e-06
16	control	ctlA	L292Q	1 - missense	1.49894530461005e-05
16	control	ctlA	L292R	1 - missense	1.5364189372253e-05
16	control	ctlA	L292S	1 - missense	1.72378710030155e-05
16	control	ctlA	L292T	1 - missense	4.83409860736739e-05
16	control	ctlA	L292V	1 - missense	5.4336767292114e-05
16	control	ctlA	L292W	1 - missense	3.3726269353726e-05
16	control	ctlA	L292X	1 - nonsense	2.32336522214557e-05
16	control	ctlA	L292Y	1 - missense	4.23452048552337e-05
16	control	ctlA	L305A	1 - missense	1.34905077414904e-05
16	control	ctlA	L305C	1 - missense	5.99578121844017e-06
16	control	ctlA	L305D	1 - missense	1.64883983507105e-05
16	control	ctlA	L305E	1 - missense	3.22273240491159e-05
16	control	ctlA	L305F	1 - missense	3.03536424183534e-05
16	control	ctlA	L305G	1 - missense	3.4475742006031e-05
16	control	ctlA	L305H	1 - missense	4.12209958767761e-06
16	control	ctlA	L305I	1 - missense	3.33515330275735e-05
16	control	ctlA	L305K	1 - missense	2.24841795691506e-05
16	control	ctlA	L305L	1 - synonymous	8.01935737966373e-05
16	control	ctlA	L305M	1 - missense	4.68420407690638e-05
16	control	ctlA	L305N	1 - missense	1.6113662024558e-05
16	control	ctlA	L305P	1 - missense	1.04926171322703e-05
16	control	ctlA	L305Q	1 - missense	4.53430954644538e-05
16	control	ctlA	L305R	1 - missense	1.9111552633778e-05
16	control	ctlA	L305S	1 - missense	4.64673044429113e-05
16	control	ctlA	L305V	1 - missense	5.09641403567415e-05
16	control	ctlA	L305W	1 - missense	4.75915134213689e-05
16	control	ctlA	L305X	1 - nonsense	9.74314447996528e-06
16	control	ctlA	L305Y	1 - missense	2.81052244614384e-05
16	control	ctlA	L323A	1 - missense	1.08673534584228e-05
16	control	ctlA	L323C	1 - missense	2.17347069168456e-05
16	control	ctlA	L323D	1 - missense	2.81052244614383e-05
16	control	ctlA	L323E	1 - missense	3.03536424183534e-05
16	control	ctlA	L323F	1 - missense	1.64883983507105e-05
16	control	ctlA	L323G	1 - missense	4.23452048552338e-05
16	control	ctlA	L323H	1 - missense	6.07072848367067e-05
16	control	ctlA	L323I	1 - missense	1.12420897845753e-05
16	control	ctlA	L323K	1 - missense	4.19704685290812e-05
16	control	ctlA	L323L	1 - synonymous	8.24419917535523e-06
16	control	ctlA	L323M	1 - missense	2.92294334398958e-05
16	control	ctlA	L323N	1 - missense	1.79873436553205e-05
16	control	ctlA	L323P	1 - missense	2.92294334398958e-05
16	control	ctlA	L323Q	1 - missense	7.64462105351122e-05
16	control	ctlA	L323R	1 - missense	4.38441501598438e-05
16	control	ctlA	L323S	1 - missense	3.82231052675561e-05
16	control	ctlA	L323T	1 - missense	2.36083885476082e-05
16	control	ctlA	L323V	1 - missense	3.2976796701421e-05
16	control	ctlA	L323W	1 - missense	2.96041697660483e-05
16	control	ctlA	L323X	1 - nonsense	1.7612607329168e-05
16	control	ctlA	L323Y	1 - missense	2.28589158953032e-05
16	control	ctlA	L342A	1 - missense	2.99789060922008e-05
16	control	ctlA	L342C	1 - missense	2.09852342645406e-05
16	control	ctlA	L342D	1 - missense	1.79873436553205e-05
16	control	ctlA	L342F	1 - missense	3.33515330275735e-05
16	control	ctlA	L342G	1 - missense	4.15957322029287e-05
16	control	ctlA	L342H	1 - missense	2.54820701783708e-05
16	control	ctlA	L342I	1 - missense	5.99578121844017e-06
16	control	ctlA	L342K	1 - missense	2.36083885476082e-05
16	control	ctlA	L342L	1 - synonymous	5.02146677044364e-05
16	control	ctlA	L342M	1 - missense	5.88336032059441e-05
16	control	ctlA	L342N	1 - missense	3.93473142460136e-05
16	control	ctlA	L342P	1 - missense	1.49894530461004e-06
16	control	ctlA	L342Q	1 - missense	7.86946284920272e-06
16	control	ctlA	L342R	1 - missense	3.4475742006031e-05
16	control	ctlA	L342S	1 - missense	3.4475742006031e-05
16	control	ctlA	L342T	1 - missense	6.37051754459268e-06
16	control	ctlA	L342V	1 - missense	2.54820701783708e-05
16	control	ctlA	L342W	1 - missense	3.78483689414036e-05
16	control	ctlA	L342X	1 - nonsense	1.87368163076255e-06
16	control	ctlA	L342Y	1 - missense	2.32336522214557e-05
16	control	ctlA	L356A	1 - missense	3.48504783321835e-05
16	control	ctlA	L356C	1 - missense	3.29767967014209e-05
16	control	ctlA	L356D	1 - missense	1.34905077414904e-05
16	control	ctlA	L356E	1 - missense	3.14778513968109e-05
16	control	ctlA	L356F	1 - missense	1.87368163076255e-05
16	control	ctlA	L356H	1 - missense	1.6113662024558e-05
16	control	ctlA	L356K	1 - missense	2.47325975260657e-05
16	control	ctlA	L356L	1 - synonymous	2.54820701783707e-05
16	control	ctlA	L356M	1 - missense	1.34905077414904e-05
16	control	ctlA	L356N	1 - missense	4.87157223998263e-06
16	control	ctlA	L356P	1 - missense	1.16168261107278e-05
16	control	ctlA	L356Q	1 - missense	1.53641893722529e-05
16	control	ctlA	L356R	1 - missense	7.11999019689771e-06
16	control	ctlA	L356S	1 - missense	2.32336522214557e-05
16	control	ctlA	L356T	1 - missense	7.49472652305022e-06
16	control	ctlA	L356V	1 - missense	1.91115526337781e-05
16	control	ctlA	L356W	1 - missense	2.54820701783707e-05
16	control	ctlA	L356X	1 - nonsense	4.87157223998264e-06
16	control	ctlA	L356Y	1 - missense	2.36083885476082e-05
16	control	ctlA	L362A	1 - missense	2.58568065045232e-05
16	control	ctlA	L362C	1 - missense	5.39620309659616e-05
16	control	ctlA	L362F	1 - missense	2.24841795691506e-06
16	control	ctlA	L362G	1 - missense	4.87157223998264e-06
16	control	ctlA	L362H	1 - missense	3.89725779198611e-05
16	control	ctlA	L362I	1 - missense	3.2976796701421e-05
16	control	ctlA	L362K	1 - missense	1.42399803937954e-05
16	control	ctlA	L362L	1 - synonymous	7.98188374704848e-05
16	control	ctlA	L362M	1 - missense	5.84588668797917e-05
16	control	ctlA	L362N	1 - missense	1.91115526337781e-05
16	control	ctlA	L362P	1 - missense	1.46147167199479e-05
16	control	ctlA	L362Q	1 - missense	2.73557518091333e-05
16	control	ctlA	L362R	1 - missense	2.84799607875908e-05
16	control	ctlA	L362S	1 - missense	1.8362079981473e-05
16	control	ctlA	L362T	1 - missense	2.28589158953031e-05
16	control	ctlA	L362V	1 - missense	4.19704685290812e-05
16	control	ctlA	L362W	1 - missense	1.9111552633778e-05
16	control	ctlA	L362X	1 - nonsense	1.46147167199479e-05
16	control	ctlA	L362Y	1 - missense	5.28378219875041e-05
16	control	ctlA	L371A	1 - missense	2.32336522214557e-05
16	control	ctlA	L371C	1 - missense	3.22273240491159e-05
16	control	ctlA	L371D	1 - missense	1.31157714153379e-05
16	control	ctlA	L371E	1 - missense	1.94862889599306e-05
16	control	ctlA	L371F	1 - missense	1.23662987630329e-05
16	control	ctlA	L371G	1 - missense	3.4475742006031e-05
16	control	ctlA	L371H	1 - missense	2.77304881352858e-05
16	control	ctlA	L371K	1 - missense	2.73557518091333e-05
16	control	ctlA	L371L	1 - synonymous	5.92083395320968e-05
16	control	ctlA	L371M	1 - missense	3.41010056798785e-05
16	control	ctlA	L371P	1 - missense	1.19915624368803e-05
16	control	ctlA	L371Q	1 - missense	1.31157714153379e-05
16	control	ctlA	L371R	1 - missense	2.62315428306758e-06
16	control	ctlA	L371S	1 - missense	2.36083885476082e-05
16	control	ctlA	L371T	1 - missense	2.92294334398959e-05
16	control	ctlA	L371V	1 - missense	3.03536424183534e-05
16	control	ctlA	L371W	1 - missense	5.35872946398091e-05
16	control	ctlA	L371X	1 - nonsense	1.23662987630329e-05
16	control	ctlA	L371Y	1 - missense	2.09852342645406e-05
16	control	ctlA	L390A	1 - missense	3.82231052675561e-05
16	control	ctlA	L390C	1 - missense	8.99367182766026e-06
16	control	ctlA	L390D	1 - missense	2.32336522214557e-05
16	control	ctlA	L390F	1 - missense	3.26020603752684e-05
16	control	ctlA	L390G	1 - missense	2.69810154829808e-05
16	control	ctlA	L390H	1 - missense	7.86946284920273e-06
16	control	ctlA	L390I	1 - missense	2.47325975260657e-05
16	control	ctlA	L390K	1 - missense	7.49472652305022e-07
16	control	ctlA	L390L	1 - synonymous	8.61893550150775e-05
16	control	ctlA	L390M	1 - missense	2.88546971137433e-05
16	control	ctlA	L390N	1 - missense	2.09852342645406e-05
16	control	ctlA	L390P	1 - missense	1.46147167199479e-05
16	control	ctlA	L390Q	1 - missense	8.24419917535525e-06
16	control	ctlA	L390R	1 - missense	4.12209958767762e-06
16	control	ctlA	L390S	1 - missense	7.86946284920273e-06
16	control	ctlA	L390T	1 - missense	2.06104979383881e-05
16	control	ctlA	L390V	1 - missense	1.79873436553205e-05
16	control	ctlA	L390W	1 - missense	2.28589158953032e-05
16	control	ctlA	L390X	1 - nonsense	5.24630856613515e-06
16	control	ctlA	L390Y	1 - missense	8.24419917535524e-06
16	control	ctlA	L420A	1 - missense	2.47325975260657e-05
16	control	ctlA	L420C	1 - missense	1.42399803937954e-05
16	control	ctlA	L420D	1 - missense	1.87368163076256e-05
16	control	ctlA	L420E	1 - missense	5.99578121844017e-06
16	control	ctlA	L420F	1 - missense	1.04926171322703e-05
16	control	ctlA	L420G	1 - missense	4.00967868983187e-05
16	control	ctlA	L420H	1 - missense	8.99367182766026e-06
16	control	ctlA	L420I	1 - missense	5.13388766828941e-05
16	control	ctlA	L420K	1 - missense	2.73557518091333e-05
16	control	ctlA	L420L	1 - synonymous	1.6113662024558e-05
16	control	ctlA	L420M	1 - missense	5.43367672921141e-05
16	control	ctlA	L420N	1 - missense	2.73557518091333e-05
16	control	ctlA	L420P	1 - missense	1.6113662024558e-05
16	control	ctlA	L420R	1 - missense	1.38652440676429e-05
16	control	ctlA	L420S	1 - missense	2.62315428306758e-06
16	control	ctlA	L420T	1 - missense	4.79662497475214e-05
16	control	ctlA	L420V	1 - missense	3.4475742006031e-05
16	control	ctlA	L420W	1 - missense	2.73557518091333e-05
16	control	ctlA	L420X	1 - nonsense	1.12420897845753e-05
16	control	ctlA	L422A	1 - missense	1.79873436553205e-05
16	control	ctlA	L422C	1 - missense	5.62104489228766e-06
16	control	ctlA	L422D	1 - missense	4.38441501598438e-05
16	control	ctlA	L422E	1 - missense	3.5974687310641e-05
16	control	ctlA	L422F	1 - missense	7.11999019689771e-06
16	control	ctlA	L422G	1 - missense	3.67241599629461e-05
16	control	ctlA	L422H	1 - missense	6.85767476859095e-05
16	control	ctlA	L422I	1 - missense	2.58568065045232e-05
16	control	ctlA	L422K	1 - missense	1.46147167199479e-05
16	control	ctlA	L422L	1 - synonymous	1.34905077414904e-05
16	control	ctlA	L422M	1 - missense	2.84799607875908e-05
16	control	ctlA	L422N	1 - missense	3.4475742006031e-05
16	control	ctlA	L422P	1 - missense	1.79873436553205e-05
16	control	ctlA	L422Q	1 - missense	1.98610252860831e-05
16	control	ctlA	L422R	1 - missense	7.1199901968977e-06
16	control	ctlA	L422S	1 - missense	6.70778023812995e-05
16	control	ctlA	L422V	1 - missense	2.58568065045233e-05
16	control	ctlA	L422W	1 - missense	7.49472652305022e-06
16	control	ctlA	L422X	1 - nonsense	1.7612607329168e-05
16	control	ctlA	L433A	1 - missense	2.02357616122356e-05
16	control	ctlA	L433C	1 - missense	1.34905077414904e-05
16	control	ctlA	L433D	1 - missense	3.03536424183534e-05
16	control	ctlA	L433E	1 - missense	1.6113662024558e-05
16	control	ctlA	L433F	1 - missense	2.39831248737607e-05
16	control	ctlA	L433G	1 - missense	4.45936228121487e-05
16	control	ctlA	L433H	1 - missense	2.17347069168456e-05
16	control	ctlA	L433I	1 - missense	5.32125583136566e-05
16	control	ctlA	L433K	1 - missense	2.73557518091333e-05
16	control	ctlA	L433L	1 - synonymous	3.93473142460137e-05
16	control	ctlA	L433M	1 - missense	6.22062301413169e-05
16	control	ctlA	L433P	1 - missense	3.29767967014209e-05
16	control	ctlA	L433Q	1 - missense	1.7612607329168e-05
16	control	ctlA	L433R	1 - missense	1.16168261107278e-05
16	control	ctlA	L433S	1 - missense	4.00967868983187e-05
16	control	ctlA	L433T	1 - missense	2.73557518091333e-05
16	control	ctlA	L433V	1 - missense	2.92294334398958e-05
16	control	ctlA	L433W	1 - missense	3.41010056798785e-05
16	control	ctlA	L433X	1 - nonsense	2.24841795691507e-05
16	control	ctlA	L43A	1 - missense	1.94862889599305e-05
16	control	ctlA	L43C	1 - missense	2.13599705906931e-05
16	control	ctlA	L43D	1 - missense	4.12209958767762e-06
16	control	ctlA	L43E	1 - missense	1.64883983507105e-05
16	control	ctlA	L43F	1 - missense	1.19915624368803e-05
16	control	ctlA	L43G	1 - missense	2.06104979383881e-05
16	control	ctlA	L43I	1 - missense	4.87157223998264e-06
16	control	ctlA	L43K	1 - missense	2.69810154829808e-05
16	control	ctlA	L43L	1 - synonymous	3.26020603752684e-05
16	control	ctlA	L43M	1 - missense	1.7612607329168e-05
16	control	ctlA	L43N	1 - missense	3.22273240491159e-05
16	control	ctlA	L43P	1 - missense	1.42399803937954e-05
16	control	ctlA	L43Q	1 - missense	1.27410350891854e-05
16	control	ctlA	L43R	1 - missense	8.99367182766027e-06
16	control	ctlA	L43S	1 - missense	2.99789060922008e-06
16	control	ctlA	L43T	1 - missense	1.23662987630328e-05
16	control	ctlA	L43V	1 - missense	2.39831248737607e-05
16	control	ctlA	L43W	1 - missense	1.91115526337781e-05
16	control	ctlA	L43X	1 - nonsense	1.57389256984055e-05
16	control	ctlA	L43Y	1 - missense	6.74525387074519e-06
16	control	ctlA	L440A	1 - missense	1.94862889599306e-05
16	control	ctlA	L440C	1 - missense	5.35872946398091e-05
16	control	ctlA	L440D	1 - missense	1.16168261107278e-05
16	control	ctlA	L440E	1 - missense	1.42399803937954e-05
16	control	ctlA	L440F	1 - missense	3.3726269353726e-06
16	control	ctlA	L440G	1 - missense	3.3726269353726e-05
16	control	ctlA	L440H	1 - missense	3.22273240491159e-05
16	control	ctlA	L440I	1 - missense	1.72378710030155e-05
16	control	ctlA	L440K	1 - missense	2.06104979383881e-05
16	control	ctlA	L440L	1 - synonymous	2.88546971137433e-05
16	control	ctlA	L440M	1 - missense	2.13599705906931e-05
16	control	ctlA	L440N	1 - missense	4.87157223998264e-06
16	control	ctlA	L440P	1 - missense	1.8362079981473e-05
16	control	ctlA	L440Q	1 - missense	4.49683591383014e-06
16	control	ctlA	L440T	1 - missense	6.7452538707452e-06
16	control	ctlA	L440V	1 - missense	1.6863134676863e-05
16	control	ctlA	L440W	1 - missense	5.24630856613515e-06
16	control	ctlA	L440X	1 - nonsense	1.6113662024558e-05
16	control	ctlA	L442A	1 - missense	1.91115526337781e-05
16	control	ctlA	L442D	1 - missense	1.19915624368803e-05
16	control	ctlA	L442E	1 - missense	1.23662987630329e-05
16	control	ctlA	L442F	1 - missense	1.16168261107278e-05
16	control	ctlA	L442H	1 - missense	5.47115036182665e-05
16	control	ctlA	L442I	1 - missense	4.79662497475214e-05
16	control	ctlA	L442K	1 - missense	3.11031150706583e-05
16	control	ctlA	L442M	1 - missense	1.16168261107278e-05
16	control	ctlA	L442N	1 - missense	8.61893550150775e-06
16	control	ctlA	L442P	1 - missense	1.57389256984055e-05
16	control	ctlA	L442Q	1 - missense	1.42399803937954e-05
16	control	ctlA	L442R	1 - missense	4.34694138336913e-05
16	control	ctlA	L442S	1 - missense	5.62104489228766e-05
16	control	ctlA	L442T	1 - missense	1.6113662024558e-05
16	control	ctlA	L442V	1 - missense	7.41977925781972e-05
16	control	ctlA	L442W	1 - missense	5.69599215751817e-05
16	control	ctlA	L442X	1 - nonsense	1.9111552633778e-05
16	control	ctlA	L442Y	1 - missense	2.21094432429981e-05
16	control	ctlA	L458A	1 - missense	2.66062791568283e-05
16	control	ctlA	L458C	1 - missense	1.38652440676429e-05
16	control	ctlA	L458D	1 - missense	4.34694138336912e-05
16	control	ctlA	L458E	1 - missense	3.18525877229634e-05
16	control	ctlA	L458F	1 - missense	2.28589158953031e-05
16	control	ctlA	L458G	1 - missense	1.23662987630329e-05
16	control	ctlA	L458I	1 - missense	1.87368163076255e-05
16	control	ctlA	L458K	1 - missense	9.36840815381277e-06
16	control	ctlA	L458N	1 - missense	2.32336522214557e-05
16	control	ctlA	L458Q	1 - missense	3.26020603752684e-05
16	control	ctlA	L458S	1 - missense	4.49683591383013e-06
16	control	ctlA	L458V	1 - missense	2.47325975260657e-05
16	control	ctlA	L458W	1 - missense	1.87368163076255e-06
16	control	ctlA	L458X	1 - nonsense	9.74314447996528e-06
16	control	ctlA	L458Y	1 - missense	4.57178317906063e-05
16	control	ctlA	L468A	1 - missense	1.79873436553205e-05
16	control	ctlA	L468C	1 - missense	1.7612607329168e-05
16	control	ctlA	L468E	1 - missense	4.08462595506237e-05
16	control	ctlA	L468F	1 - missense	8.24419917535524e-06
16	control	ctlA	L468H	1 - missense	3.18525877229634e-05
16	control	ctlA	L468I	1 - missense	5.20883493351991e-05
16	control	ctlA	L468K	1 - missense	4.38441501598438e-05
16	control	ctlA	L468L	1 - synonymous	3.74736326152511e-05
16	control	ctlA	L468M	1 - missense	2.77304881352858e-05
16	control	ctlA	L468N	1 - missense	1.34905077414904e-05
16	control	ctlA	L468P	1 - missense	4.94651950521314e-05
16	control	ctlA	L468Q	1 - missense	9.36840815381277e-06
16	control	ctlA	L468R	1 - missense	1.91115526337781e-05
16	control	ctlA	L468S	1 - missense	2.88546971137434e-05
16	control	ctlA	L468T	1 - missense	1.42399803937954e-05
16	control	ctlA	L468V	1 - missense	4.38441501598438e-05
16	control	ctlA	L468W	1 - missense	9.36840815381277e-06
16	control	ctlA	L468X	1 - nonsense	1.38652440676429e-05
16	control	ctlA	L468Y	1 - missense	1.16168261107278e-05
16	control	ctlA	L469A	1 - missense	2.21094432429981e-05
16	control	ctlA	L469C	1 - missense	1.49894530461004e-05
16	control	ctlA	L469E	1 - missense	2.54820701783707e-05
16	control	ctlA	L469H	1 - missense	4.49683591383013e-06
16	control	ctlA	L469I	1 - missense	4.79662497475213e-05
16	control	ctlA	L469K	1 - missense	1.04926171322703e-05
16	control	ctlA	L469L	1 - synonymous	3.22273240491159e-05
16	control	ctlA	L469M	1 - missense	3.4475742006031e-05
16	control	ctlA	L469N	1 - missense	3.26020603752684e-05
16	control	ctlA	L469P	1 - missense	1.94862889599306e-05
16	control	ctlA	L469Q	1 - missense	2.02357616122356e-05
16	control	ctlA	L469R	1 - missense	3.55999509844885e-05
16	control	ctlA	L469S	1 - missense	7.86946284920272e-06
16	control	ctlA	L469W	1 - missense	1.94862889599306e-05
16	control	ctlA	L469X	1 - nonsense	1.46147167199479e-05
16	control	ctlA	L469Y	1 - missense	6.74525387074519e-06
16	control	ctlA	L474A	1 - missense	4.68420407690639e-05
16	control	ctlA	L474C	1 - missense	4.12209958767762e-05
16	control	ctlA	L474D	1 - missense	1.72378710030155e-05
16	control	ctlA	L474E	1 - missense	3.82231052675561e-05
16	control	ctlA	L474F	1 - missense	2.09852342645406e-05
16	control	ctlA	L474G	1 - missense	2.39831248737607e-05
16	control	ctlA	L474H	1 - missense	2.84799607875908e-05
16	control	ctlA	L474K	1 - missense	7.86946284920273e-06
16	control	ctlA	L474L	1 - synonymous	7.19493746212821e-05
16	control	ctlA	L474M	1 - missense	3.2227324049116e-05
16	control	ctlA	L474N	1 - missense	3.5225214658336e-05
16	control	ctlA	L474P	1 - missense	4.53430954644538e-05
16	control	ctlA	L474Q	1 - missense	8.61893550150775e-06
16	control	ctlA	L474R	1 - missense	1.46147167199479e-05
16	control	ctlA	L474S	1 - missense	3.85978415937086e-05
16	control	ctlA	L474T	1 - missense	3.89725779198611e-05
16	control	ctlA	L474V	1 - missense	4.87157223998264e-06
16	control	ctlA	L474W	1 - missense	4.12209958767762e-06
16	control	ctlA	L474X	1 - nonsense	1.9111552633778e-05
16	control	ctlA	L474Y	1 - missense	1.16168261107278e-05
16	control	ctlA	L495A	1 - missense	4.38441501598438e-05
16	control	ctlA	L495C	1 - missense	3.74736326152511e-05
16	control	ctlA	L495D	1 - missense	2.13599705906931e-05
16	control	ctlA	L495F	1 - missense	3.29767967014209e-05
16	control	ctlA	L495G	1 - missense	2.02357616122356e-05
16	control	ctlA	L495H	1 - missense	4.38441501598438e-05
16	control	ctlA	L495I	1 - missense	2.62315428306758e-05
16	control	ctlA	L495K	1 - missense	3.89725779198611e-05
16	control	ctlA	L495L	1 - synonymous	2.99789060922009e-05
16	control	ctlA	L495M	1 - missense	3.52252146583361e-05
16	control	ctlA	L495N	1 - missense	1.57389256984054e-05
16	control	ctlA	L495P	1 - missense	5.62104489228766e-06
16	control	ctlA	L495R	1 - missense	1.49894530461004e-05
16	control	ctlA	L495S	1 - missense	1.46147167199479e-05
16	control	ctlA	L495V	1 - missense	3.5974687310641e-05
16	control	ctlA	L495W	1 - missense	3.18525877229634e-05
16	control	ctlA	L515F	1 - missense	2.77304881352858e-05
16	control	ctlA	L515H	1 - missense	2.99789060922009e-06
16	control	ctlA	L55A	1 - missense	4.68420407690639e-05
16	control	ctlA	L55C	1 - missense	8.24419917535524e-06
16	control	ctlA	L55D	1 - missense	3.2976796701421e-05
16	control	ctlA	L55E	1 - missense	1.7612607329168e-05
16	control	ctlA	L55F	1 - missense	1.98610252860831e-05
16	control	ctlA	L55H	1 - missense	2.92294334398958e-05
16	control	ctlA	L55K	1 - missense	1.01178808061178e-05
16	control	ctlA	L55L	1 - synonymous	8.35662007320099e-05
16	control	ctlA	L55P	1 - missense	1.46147167199479e-05
16	control	ctlA	L55Q	1 - missense	8.39409370581625e-05
16	control	ctlA	L55S	1 - missense	2.81052244614383e-05
16	control	ctlA	L55T	1 - missense	5.17136130090465e-05
16	control	ctlA	L55V	1 - missense	2.36083885476081e-05
16	control	ctlA	L55W	1 - missense	1.08673534584228e-05
16	control	ctlA	L55X	1 - nonsense	1.19915624368803e-05
16	control	ctlA	L55Y	1 - missense	1.19915624368803e-05
16	control	ctlA	L60A	1 - missense	2.09852342645406e-05
16	control	ctlA	L60D	1 - missense	2.96041697660484e-05
16	control	ctlA	L60E	1 - missense	4.60925681167588e-05
16	control	ctlA	L60F	1 - missense	4.57178317906064e-05
16	control	ctlA	L60H	1 - missense	5.5086239944419e-05
16	control	ctlA	L60I	1 - missense	2.77304881352858e-05
16	control	ctlA	L60L	1 - synonymous	3.37262693537259e-05
16	control	ctlA	L60N	1 - missense	4.64673044429113e-05
16	control	ctlA	L60P	1 - missense	4.87157223998264e-06
16	control	ctlA	L60Q	1 - missense	2.88546971137433e-05
16	control	ctlA	L60R	1 - missense	2.77304881352858e-05
16	control	ctlA	L60S	1 - missense	8.24419917535524e-06
16	control	ctlA	L60T	1 - missense	3.63494236367936e-05
16	control	ctlA	L60V	1 - missense	5.24630856613515e-05
16	control	ctlA	L60W	1 - missense	3.55999509844886e-05
16	control	ctlA	L60X	1 - nonsense	1.23662987630329e-05
16	control	ctlA	L60Y	1 - missense	2.24841795691507e-05
16	control	ctlA	L61A	1 - missense	3.48504783321835e-05
16	control	ctlA	L61C	1 - missense	2.58568065045232e-05
16	control	ctlA	L61D	1 - missense	4.12209958767762e-06
16	control	ctlA	L61E	1 - missense	1.27410350891854e-05
16	control	ctlA	L61F	1 - missense	2.06104979383881e-05
16	control	ctlA	L61G	1 - missense	3.37262693537259e-06
16	control	ctlA	L61H	1 - missense	1.79873436553205e-05
16	control	ctlA	L61I	1 - missense	2.02357616122356e-05
16	control	ctlA	L61K	1 - missense	5.99578121844016e-06
16	control	ctlA	L61L	1 - synonymous	2.54820701783707e-05
16	control	ctlA	L61M	1 - missense	4.49683591383013e-05
16	control	ctlA	L61N	1 - missense	1.31157714153379e-05
16	control	ctlA	L61P	1 - missense	4.53430954644538e-05
16	control	ctlA	L61Q	1 - missense	1.12420897845753e-05
16	control	ctlA	L61R	1 - missense	9.74314447996528e-06
16	control	ctlA	L61S	1 - missense	1.87368163076255e-05
16	control	ctlA	L61V	1 - missense	2.36083885476082e-05
16	control	ctlA	L61W	1 - missense	4.15957322029287e-05
16	control	ctlA	L61X	1 - nonsense	2.24841795691507e-06
16	control	ctlA	L61Y	1 - missense	5.24630856613515e-06
16	control	ctlA	L75A	1 - missense	1.27410350891854e-05
16	control	ctlA	L75C	1 - missense	8.24419917535524e-06
16	control	ctlA	L75D	1 - missense	1.23662987630329e-05
16	control	ctlA	L75E	1 - missense	4.83409860736739e-05
16	control	ctlA	L75F	1 - missense	2.36083885476082e-05
16	control	ctlA	L75G	1 - missense	2.54820701783707e-05
16	control	ctlA	L75H	1 - missense	4.90904587259789e-05
16	control	ctlA	L75I	1 - missense	3.03536424183533e-05
16	control	ctlA	L75K	1 - missense	2.02357616122356e-05
16	control	ctlA	L75L	1 - synonymous	4.64673044429114e-05
16	control	ctlA	L75N	1 - missense	5.47115036182666e-05
16	control	ctlA	L75P	1 - missense	1.42399803937954e-05
16	control	ctlA	L75Q	1 - missense	2.39831248737607e-05
16	control	ctlA	L75R	1 - missense	2.09852342645406e-05
16	control	ctlA	L75S	1 - missense	2.66062791568282e-05
16	control	ctlA	L75T	1 - missense	1.5364189372253e-05
16	control	ctlA	L75V	1 - missense	6.07072848367067e-05
16	control	ctlA	L75W	1 - missense	7.23241109474346e-05
16	control	ctlA	L75X	1 - nonsense	1.16168261107278e-05
16	control	ctlA	L75Y	1 - missense	2.84799607875908e-05
16	control	ctlA	L7C	1 - missense	6.7452538707452e-06
16	control	ctlA	L7D	1 - missense	2.54820701783707e-05
16	control	ctlA	L7E	1 - missense	1.6113662024558e-05
16	control	ctlA	L7F	1 - missense	2.69810154829808e-05
16	control	ctlA	L7G	1 - missense	2.09852342645406e-05
16	control	ctlA	L7H	1 - missense	3.11031150706584e-05
16	control	ctlA	L7I	1 - missense	1.46147167199479e-05
16	control	ctlA	L7K	1 - missense	5.17136130090464e-05
16	control	ctlA	L7L	1 - synonymous	0.000716495855603601
16	control	ctlA	L7M	1 - missense	0.000196736571230068
16	control	ctlA	L7N	1 - missense	0.000114294579476516
16	control	ctlA	L7P	1 - missense	4.49683591383013e-05
16	control	ctlA	L7Q	1 - missense	1.16168261107278e-05
16	control	ctlA	L7R	1 - missense	4.64673044429114e-05
16	control	ctlA	L7S	1 - missense	2.88546971137433e-05
16	control	ctlA	L7T	1 - missense	2.84799607875908e-05
16	control	ctlA	L7V	1 - missense	2.73557518091333e-05
16	control	ctlA	L7W	1 - missense	3.11031150706584e-05
16	control	ctlA	L7X	1 - nonsense	5.62104489228767e-06
16	control	ctlA	L7Y	1 - missense	1.12420897845753e-05
16	control	ctlA	L96A	1 - missense	1.64883983507105e-05
16	control	ctlA	L96C	1 - missense	2.51073338522182e-05
16	control	ctlA	L96D	1 - missense	4.04715232244712e-05
16	control	ctlA	L96E	1 - missense	2.09852342645406e-05
16	control	ctlA	L96G	1 - missense	3.11031150706584e-05
16	control	ctlA	L96H	1 - missense	1.49894530461004e-05
16	control	ctlA	L96I	1 - missense	1.19915624368803e-05
16	control	ctlA	L96K	1 - missense	2.96041697660483e-05
16	control	ctlA	L96L	1 - synonymous	2.69810154829808e-05
16	control	ctlA	L96M	1 - missense	4.64673044429114e-05
16	control	ctlA	L96N	1 - missense	1.64883983507104e-05
16	control	ctlA	L96P	1 - missense	5.1338876682894e-05
16	control	ctlA	L96R	1 - missense	2.51073338522182e-05
16	control	ctlA	L96S	1 - missense	2.36083885476082e-05
16	control	ctlA	L96T	1 - missense	3.41010056798785e-05
16	control	ctlA	L96V	1 - missense	5.2837821987504e-05
16	control	ctlA	L96W	1 - missense	1.49894530461004e-05
16	control	ctlA	L96X	1 - nonsense	1.42399803937954e-05
16	control	ctlA	L96Y	1 - missense	2.58568065045233e-05
16	control	ctlA	L98A	1 - missense	2.21094432429981e-05
16	control	ctlA	L98C	1 - missense	2.58568065045233e-05
16	control	ctlA	L98D	1 - missense	1.6113662024558e-05
16	control	ctlA	L98E	1 - missense	2.43578611999132e-05
16	control	ctlA	L98F	1 - missense	1.08673534584228e-05
16	control	ctlA	L98G	1 - missense	2.62315428306757e-05
16	control	ctlA	L98H	1 - missense	2.84799607875908e-05
16	control	ctlA	L98I	1 - missense	2.51073338522182e-05
16	control	ctlA	L98K	1 - missense	4.45936228121487e-05
16	control	ctlA	L98L	1 - synonymous	2.69810154829808e-05
16	control	ctlA	L98M	1 - missense	4.60925681167588e-05
16	control	ctlA	L98N	1 - missense	1.08673534584228e-05
16	control	ctlA	L98P	1 - missense	2.02357616122356e-05
16	control	ctlA	L98Q	1 - missense	3.82231052675561e-05
16	control	ctlA	L98R	1 - missense	2.73557518091333e-05
16	control	ctlA	L98S	1 - missense	3.89725779198611e-05
16	control	ctlA	L98T	1 - missense	2.84799607875908e-05
16	control	ctlA	L98V	1 - missense	8.54398823627725e-05
16	control	ctlA	L98W	1 - missense	2.09852342645406e-05
16	control	ctlA	L98X	1 - nonsense	3.03536424183534e-05
16	control	ctlA	L98Y	1 - missense	2.77304881352858e-05
16	control	ctlA	M125A	1 - missense	3.07283787445059e-05
16	control	ctlA	M125C	1 - missense	2.51073338522182e-05
16	control	ctlA	M125D	1 - missense	2.47325975260657e-05
16	control	ctlA	M125E	1 - missense	3.63494236367936e-05
16	control	ctlA	M125F	1 - missense	5.17136130090465e-05
16	control	ctlA	M125G	1 - missense	1.6113662024558e-05
16	control	ctlA	M125H	1 - missense	2.84799607875908e-05
16	control	ctlA	M125I	1 - missense	4.72167770952163e-05
16	control	ctlA	M125K	1 - missense	1.34905077414904e-05
16	control	ctlA	M125L	1 - missense	2.47325975260657e-05
16	control	ctlA	M125N	1 - missense	2.73557518091333e-05
16	control	ctlA	M125P	1 - missense	2.32336522214557e-05
16	control	ctlA	M125Q	1 - missense	3.89725779198611e-05
16	control	ctlA	M125R	1 - missense	6.74525387074519e-06
16	control	ctlA	M125T	1 - missense	2.36083885476081e-05
16	control	ctlA	M125V	1 - missense	3.33515330275735e-05
16	control	ctlA	M125W	1 - missense	1.57389256984054e-05
16	control	ctlA	M125X	1 - nonsense	8.24419917535523e-06
16	control	ctlA	M125Y	1 - missense	4.98399313782839e-05
16	control	ctlA	M159A	1 - missense	1.9111552633778e-05
16	control	ctlA	M159C	1 - missense	0
16	control	ctlA	M159D	1 - missense	4.00967868983187e-05
16	control	ctlA	M159E	1 - missense	4.08462595506237e-05
16	control	ctlA	M159F	1 - missense	2.43578611999132e-05
16	control	ctlA	M159G	1 - missense	8.61893550150775e-06
16	control	ctlA	M159H	1 - missense	7.15746382951296e-05
16	control	ctlA	M159K	1 - missense	6.22062301413168e-05
16	control	ctlA	M159L	1 - missense	2.17347069168456e-05
16	control	ctlA	M159N	1 - missense	7.19493746212821e-05
16	control	ctlA	M159P	1 - missense	1.9111552633778e-05
16	control	ctlA	M159Q	1 - missense	5.24630856613516e-05
16	control	ctlA	M159R	1 - missense	4.90904587259789e-05
16	control	ctlA	M159S	1 - missense	1.01178808061178e-05
16	control	ctlA	M159T	1 - missense	6.8202011359757e-05
16	control	ctlA	M159W	1 - missense	6.07072848367067e-05
16	control	ctlA	M159X	1 - nonsense	1.53641893722529e-05
16	control	ctlA	M159Y	1 - missense	2.51073338522182e-05
16	control	ctlA	M1I	1 - missense	0.000104926171322703
16	control	ctlA	M1K	1 - missense	1.5364189372253e-05
16	control	ctlA	M1L	1 - missense	1.87368163076255e-06
16	control	ctlA	M1R	1 - missense	0.0468405418237601
16	control	ctlA	M1V	1 - missense	2.02357616122356e-05
16	control	ctlA	M207A	1 - missense	5.58357125967241e-05
16	control	ctlA	M207C	1 - missense	5.95830758582492e-05
16	control	ctlA	M207D	1 - missense	3.48504783321835e-05
16	control	ctlA	M207E	1 - missense	5.35872946398091e-05
16	control	ctlA	M207F	1 - missense	2.62315428306757e-05
16	control	ctlA	M207G	1 - missense	1.04926171322703e-05
16	control	ctlA	M207H	1 - missense	1.34905077414904e-05
16	control	ctlA	M207I	1 - missense	4.45936228121488e-05
16	control	ctlA	M207L	1 - missense	4.9839931378284e-05
16	control	ctlA	M207N	1 - missense	2.36083885476082e-05
16	control	ctlA	M207P	1 - missense	1.27410350891854e-05
16	control	ctlA	M207Q	1 - missense	3.93473142460136e-05
16	control	ctlA	M207R	1 - missense	1.12420897845753e-06
16	control	ctlA	M207S	1 - missense	3.33515330275735e-05
16	control	ctlA	M207T	1 - missense	2.54820701783707e-05
16	control	ctlA	M207V	1 - missense	6.74525387074519e-06
16	control	ctlA	M207W	1 - missense	1.16168261107278e-05
16	control	ctlA	M207X	1 - nonsense	5.24630856613515e-06
16	control	ctlA	M207Y	1 - missense	1.34905077414904e-05
16	control	ctlA	M212A	1 - missense	2.47325975260657e-05
16	control	ctlA	M212D	1 - missense	4.49683591383012e-06
16	control	ctlA	M212E	1 - missense	1.53641893722529e-05
16	control	ctlA	M212F	1 - missense	9.36840815381278e-06
16	control	ctlA	M212G	1 - missense	2.06104979383881e-05
16	control	ctlA	M212H	1 - missense	3.18525877229634e-05
16	control	ctlA	M212I	1 - missense	2.24841795691506e-05
16	control	ctlA	M212K	1 - missense	1.53641893722529e-05
16	control	ctlA	M212L	1 - missense	3.5974687310641e-05
16	control	ctlA	M212N	1 - missense	2.17347069168456e-05
16	control	ctlA	M212P	1 - missense	4.57178317906064e-05
16	control	ctlA	M212Q	1 - missense	4.12209958767761e-06
16	control	ctlA	M212R	1 - missense	1.12420897845753e-05
16	control	ctlA	M212S	1 - missense	3.55999509844885e-05
16	control	ctlA	M212V	1 - missense	5.05894040305889e-05
16	control	ctlA	M212W	1 - missense	2.73557518091333e-05
16	control	ctlA	M212X	1 - nonsense	2.99789060922009e-05
16	control	ctlA	M212Y	1 - missense	1.19915624368804e-05
16	control	ctlA	M260A	1 - missense	4.27199411813863e-05
16	control	ctlA	M260C	1 - missense	2.92294334398959e-05
16	control	ctlA	M260D	1 - missense	6.74525387074519e-06
16	control	ctlA	M260E	1 - missense	2.66062791568283e-05
16	control	ctlA	M260F	1 - missense	1.6863134676863e-05
16	control	ctlA	M260G	1 - missense	4.60925681167588e-05
16	control	ctlA	M260I	1 - missense	3.4475742006031e-05
16	control	ctlA	M260K	1 - missense	5.24630856613516e-06
16	control	ctlA	M260L	1 - missense	3.3726269353726e-05
16	control	ctlA	M260P	1 - missense	3.1477851396811e-05
16	control	ctlA	M260Q	1 - missense	2.24841795691507e-05
16	control	ctlA	M260R	1 - missense	2.84799607875908e-05
16	control	ctlA	M260S	1 - missense	3.8223105267556e-05
16	control	ctlA	M260T	1 - missense	4.00967868983187e-05
16	control	ctlA	M260V	1 - missense	1.27410350891854e-05
16	control	ctlA	M260W	1 - missense	2.77304881352859e-05
16	control	ctlA	M260X	1 - nonsense	2.58568065045232e-05
16	control	ctlA	M267A	1 - missense	2.99789060922009e-05
16	control	ctlA	M267C	1 - missense	4.34694138336912e-05
16	control	ctlA	M267D	1 - missense	7.86946284920272e-06
16	control	ctlA	M267E	1 - missense	2.73557518091333e-05
16	control	ctlA	M267F	1 - missense	3.41010056798785e-05
16	control	ctlA	M267G	1 - missense	3.5225214658336e-05
16	control	ctlA	M267H	1 - missense	6.37051754459269e-06
16	control	ctlA	M267I	1 - missense	4.42188864859963e-05
16	control	ctlA	M267K	1 - missense	3.55999509844886e-05
16	control	ctlA	M267L	1 - missense	1.7612607329168e-05
16	control	ctlA	M267N	1 - missense	2.58568065045232e-05
16	control	ctlA	M267P	1 - missense	1.19915624368803e-05
16	control	ctlA	M267Q	1 - missense	2.36083885476082e-05
16	control	ctlA	M267R	1 - missense	2.21094432429981e-05
16	control	ctlA	M267S	1 - missense	3.29767967014209e-05
16	control	ctlA	M267T	1 - missense	2.73557518091333e-05
16	control	ctlA	M267V	1 - missense	1.08673534584228e-05
16	control	ctlA	M267W	1 - missense	2.92294334398959e-05
16	control	ctlA	M267X	1 - nonsense	2.39831248737607e-05
16	control	ctlA	M267Y	1 - missense	1.6113662024558e-05
16	control	ctlA	M273A	1 - missense	3.70988962890986e-05
16	control	ctlA	M273C	1 - missense	3.74736326152511e-05
16	control	ctlA	M273D	1 - missense	9.74314447996527e-06
16	control	ctlA	M273E	1 - missense	1.72378710030155e-05
16	control	ctlA	M273F	1 - missense	2.69810154829808e-05
16	control	ctlA	M273G	1 - missense	4.60925681167589e-05
16	control	ctlA	M273H	1 - missense	3.41010056798785e-05
16	control	ctlA	M273I	1 - missense	5.77093942274867e-05
16	control	ctlA	M273K	1 - missense	2.17347069168456e-05
16	control	ctlA	M273L	1 - missense	7.45725289043497e-05
16	control	ctlA	M273N	1 - missense	9.36840815381277e-06
16	control	ctlA	M273P	1 - missense	1.79873436553205e-05
16	control	ctlA	M273Q	1 - missense	1.7612607329168e-05
16	control	ctlA	M273R	1 - missense	1.7612607329168e-05
16	control	ctlA	M273S	1 - missense	3.48504783321835e-05
16	control	ctlA	M273T	1 - missense	4.27199411813863e-05
16	control	ctlA	M273V	1 - missense	4.38441501598437e-05
16	control	ctlA	M273W	1 - missense	7.86946284920273e-06
16	control	ctlA	M273X	1 - nonsense	7.49472652305022e-06
16	control	ctlA	M273Y	1 - missense	4.30946775075388e-05
16	control	ctlA	M37A	1 - missense	7.64462105351122e-05
16	control	ctlA	M37C	1 - missense	3.63494236367936e-05
16	control	ctlA	M37D	1 - missense	1.91115526337781e-05
16	control	ctlA	M37F	1 - missense	7.26988472735871e-05
16	control	ctlA	M37G	1 - missense	4.08462595506237e-05
16	control	ctlA	M37H	1 - missense	5.24630856613515e-06
16	control	ctlA	M37I	1 - missense	2.54820701783707e-05
16	control	ctlA	M37K	1 - missense	9.36840815381277e-06
16	control	ctlA	M37L	1 - missense	2.47325975260657e-05
16	control	ctlA	M37N	1 - missense	2.69810154829808e-05
16	control	ctlA	M37P	1 - missense	6.70778023812995e-05
16	control	ctlA	M37Q	1 - missense	2.13599705906931e-05
16	control	ctlA	M37S	1 - missense	1.72378710030155e-05
16	control	ctlA	M37T	1 - missense	3.03536424183534e-05
16	control	ctlA	M37V	1 - missense	4.49683591383013e-05
16	control	ctlA	M37X	1 - nonsense	2.06104979383881e-05
16	control	ctlA	M37Y	1 - missense	3.14778513968109e-05
16	control	ctlA	M404A	1 - missense	1.72378710030155e-05
16	control	ctlA	M404C	1 - missense	2.77304881352858e-05
16	control	ctlA	M404D	1 - missense	1.04926171322703e-05
16	control	ctlA	M404E	1 - missense	2.06104979383881e-05
16	control	ctlA	M404F	1 - missense	5.54609762705716e-05
16	control	ctlA	M404G	1 - missense	2.39831248737607e-05
16	control	ctlA	M404H	1 - missense	1.8362079981473e-05
16	control	ctlA	M404I	1 - missense	3.33515330275735e-05
16	control	ctlA	M404K	1 - missense	1.04926171322703e-05
16	control	ctlA	M404L	1 - missense	2.51073338522182e-05
16	control	ctlA	M404N	1 - missense	3.14778513968109e-05
16	control	ctlA	M404P	1 - missense	1.04926171322703e-05
16	control	ctlA	M404Q	1 - missense	3.63494236367935e-05
16	control	ctlA	M404R	1 - missense	7.49472652305021e-06
16	control	ctlA	M404S	1 - missense	1.7612607329168e-05
16	control	ctlA	M404V	1 - missense	5.50862399444191e-05
16	control	ctlA	M404W	1 - missense	2.99789060922009e-05
16	control	ctlA	M404X	1 - nonsense	7.86946284920274e-06
16	control	ctlA	M405A	1 - missense	2.99789060922009e-05
16	control	ctlA	M405C	1 - missense	1.6113662024558e-05
16	control	ctlA	M405D	1 - missense	5.99578121844018e-06
16	control	ctlA	M405E	1 - missense	5.77093942274867e-05
16	control	ctlA	M405F	1 - missense	4.00967868983187e-05
16	control	ctlA	M405G	1 - missense	1.27410350891854e-05
16	control	ctlA	M405H	1 - missense	5.80841305536392e-05
16	control	ctlA	M405K	1 - missense	4.68420407690638e-05
16	control	ctlA	M405L	1 - missense	6.22062301413167e-05
16	control	ctlA	M405N	1 - missense	5.47115036182666e-05
16	control	ctlA	M405P	1 - missense	2.17347069168457e-05
16	control	ctlA	M405Q	1 - missense	2.96041697660484e-05
16	control	ctlA	M405R	1 - missense	3.14778513968109e-05
16	control	ctlA	M405S	1 - missense	9.74314447996528e-06
16	control	ctlA	M405T	1 - missense	2.99789060922009e-05
16	control	ctlA	M405V	1 - missense	3.89725779198611e-05
16	control	ctlA	M405W	1 - missense	5.73346579013341e-05
16	control	ctlA	M405X	1 - nonsense	1.19915624368804e-05
16	control	ctlA	M405Y	1 - missense	8.24419917535524e-06
16	control	ctlA	M411A	1 - missense	3.85978415937087e-05
16	control	ctlA	M411C	1 - missense	2.36083885476082e-05
16	control	ctlA	M411D	1 - missense	4.12209958767762e-06
16	control	ctlA	M411E	1 - missense	1.27410350891854e-05
16	control	ctlA	M411F	1 - missense	5.92083395320967e-05
16	control	ctlA	M411G	1 - missense	9.36840815381277e-06
16	control	ctlA	M411H	1 - missense	2.66062791568282e-05
16	control	ctlA	M411I	1 - missense	5.62104489228766e-06
16	control	ctlA	M411N	1 - missense	1.19915624368804e-05
16	control	ctlA	M411P	1 - missense	5.4336767292114e-05
16	control	ctlA	M411Q	1 - missense	6.8202011359757e-05
16	control	ctlA	M411R	1 - missense	2.02357616122356e-05
16	control	ctlA	M411S	1 - missense	1.19915624368803e-05
16	control	ctlA	M411T	1 - missense	2.69810154829808e-05
16	control	ctlA	M411W	1 - missense	8.61893550150775e-06
16	control	ctlA	M411X	1 - nonsense	1.38652440676429e-05
16	control	ctlA	M411Y	1 - missense	3.26020603752684e-05
16	control	ctlA	M450C	1 - missense	6.40799117720794e-05
16	control	ctlA	M450D	1 - missense	2.43578611999132e-05
16	control	ctlA	M450E	1 - missense	2.69810154829808e-05
16	control	ctlA	M450F	1 - missense	3.41010056798785e-05
16	control	ctlA	M450G	1 - missense	2.21094432429981e-05
16	control	ctlA	M450H	1 - missense	1.34905077414904e-05
16	control	ctlA	M450I	1 - missense	4.83409860736739e-05
16	control	ctlA	M450L	1 - missense	8.61893550150775e-06
16	control	ctlA	M450N	1 - missense	1.04926171322703e-05
16	control	ctlA	M450P	1 - missense	2.96041697660484e-05
16	control	ctlA	M450Q	1 - missense	1.87368163076255e-05
16	control	ctlA	M450S	1 - missense	1.23662987630329e-05
16	control	ctlA	M450T	1 - missense	1.6113662024558e-05
16	control	ctlA	M450V	1 - missense	1.94862889599306e-05
16	control	ctlA	M450W	1 - missense	1.94862889599306e-05
16	control	ctlA	M450X	1 - nonsense	5.24630856613515e-06
16	control	ctlA	M496A	1 - missense	2.73557518091333e-05
16	control	ctlA	M496C	1 - missense	5.17136130090465e-05
16	control	ctlA	M496D	1 - missense	3.78483689414036e-05
16	control	ctlA	M496E	1 - missense	1.46147167199479e-05
16	control	ctlA	M496F	1 - missense	2.28589158953032e-05
16	control	ctlA	M496G	1 - missense	8.09430464489424e-05
16	control	ctlA	M496H	1 - missense	1.53641893722529e-05
16	control	ctlA	M496I	1 - missense	5.3587294639809e-05
16	control	ctlA	M496K	1 - missense	1.42399803937954e-05
16	control	ctlA	M496L	1 - missense	5.2088349335199e-05
16	control	ctlA	M496N	1 - missense	5.05894040305889e-05
16	control	ctlA	M496P	1 - missense	4.12209958767762e-06
16	control	ctlA	M496Q	1 - missense	1.79873436553205e-05
16	control	ctlA	M496R	1 - missense	4.79662497475214e-05
16	control	ctlA	M496S	1 - missense	3.59746873106411e-05
16	control	ctlA	M496T	1 - missense	4.68420407690638e-05
16	control	ctlA	M496V	1 - missense	5.2837821987504e-05
16	control	ctlA	M496W	1 - missense	1.72378710030155e-05
16	control	ctlA	M496X	1 - nonsense	1.49894530461004e-05
16	control	ctlA	M496Y	1 - missense	3.63494236367936e-05
16	control	ctlA	N105A	1 - missense	2.96041697660484e-05
16	control	ctlA	N105C	1 - missense	4.83409860736739e-05
16	control	ctlA	N105D	1 - missense	2.09852342645406e-05
16	control	ctlA	N105E	1 - missense	1.64883983507105e-05
16	control	ctlA	N105F	1 - missense	2.21094432429982e-05
16	control	ctlA	N105G	1 - missense	4.30946775075387e-05
16	control	ctlA	N105H	1 - missense	4.12209958767761e-05
16	control	ctlA	N105I	1 - missense	2.54820701783707e-05
16	control	ctlA	N105K	1 - missense	1.04926171322703e-05
16	control	ctlA	N105L	1 - missense	5.17136130090465e-05
16	control	ctlA	N105M	1 - missense	4.83409860736739e-05
16	control	ctlA	N105N	1 - synonymous	3.5225214658336e-05
16	control	ctlA	N105P	1 - missense	1.79873436553205e-05
16	control	ctlA	N105Q	1 - missense	2.58568065045233e-05
16	control	ctlA	N105R	1 - missense	1.57389256984054e-05
16	control	ctlA	N105S	1 - missense	1.12420897845753e-06
16	control	ctlA	N105T	1 - missense	4.08462595506237e-05
16	control	ctlA	N105V	1 - missense	3.18525877229634e-05
16	control	ctlA	N105W	1 - missense	4.30946775075388e-05
16	control	ctlA	N105X	1 - nonsense	2.54820701783707e-05
16	control	ctlA	N105Y	1 - missense	2.13599705906931e-05
16	control	ctlA	N122A	1 - missense	2.66062791568283e-05
16	control	ctlA	N122C	1 - missense	5.05894040305889e-05
16	control	ctlA	N122D	1 - missense	5.24630856613515e-05
16	control	ctlA	N122E	1 - missense	2.02357616122356e-05
16	control	ctlA	N122F	1 - missense	2.36083885476082e-05
16	control	ctlA	N122G	1 - missense	1.08673534584228e-05
16	control	ctlA	N122H	1 - missense	1.9111552633778e-05
16	control	ctlA	N122I	1 - missense	5.24630856613515e-05
16	control	ctlA	N122K	1 - missense	4.04715232244712e-05
16	control	ctlA	N122L	1 - missense	6.52041207505369e-05
16	control	ctlA	N122M	1 - missense	2.62315428306757e-05
16	control	ctlA	N122N	1 - synonymous	4.23452048552337e-05
16	control	ctlA	N122P	1 - missense	2.54820701783707e-05
16	control	ctlA	N122Q	1 - missense	7.11999019689771e-06
16	control	ctlA	N122R	1 - missense	4.00967868983187e-05
16	control	ctlA	N122S	1 - missense	2.32336522214557e-05
16	control	ctlA	N122T	1 - missense	4.42188864859963e-05
16	control	ctlA	N122V	1 - missense	2.17347069168456e-05
16	control	ctlA	N122W	1 - missense	2.24841795691507e-05
16	control	ctlA	N122X	1 - nonsense	9.36840815381278e-06
16	control	ctlA	N122Y	1 - missense	2.92294334398958e-05
16	control	ctlA	N126A	1 - missense	9.36840815381277e-06
16	control	ctlA	N126C	1 - missense	7.34483199258922e-05
16	control	ctlA	N126D	1 - missense	3.78483689414036e-05
16	control	ctlA	N126E	1 - missense	7.49472652305022e-06
16	control	ctlA	N126F	1 - missense	2.73557518091333e-05
16	control	ctlA	N126G	1 - missense	1.79873436553205e-05
16	control	ctlA	N126H	1 - missense	3.41010056798785e-05
16	control	ctlA	N126I	1 - missense	7.41977925781972e-05
16	control	ctlA	N126K	1 - missense	1.49894530461004e-05
16	control	ctlA	N126L	1 - missense	1.98610252860831e-05
16	control	ctlA	N126M	1 - missense	2.66062791568283e-05
16	control	ctlA	N126P	1 - missense	8.24419917535524e-06
16	control	ctlA	N126Q	1 - missense	3.5974687310641e-05
16	control	ctlA	N126R	1 - missense	7.86946284920272e-05
16	control	ctlA	N126S	1 - missense	1.9111552633778e-05
16	control	ctlA	N126T	1 - missense	4.45936228121488e-05
16	control	ctlA	N126V	1 - missense	3.4475742006031e-05
16	control	ctlA	N126W	1 - missense	4.34694138336912e-05
16	control	ctlA	N126X	1 - nonsense	1.08673534584228e-05
16	control	ctlA	N126Y	1 - missense	2.51073338522182e-05
16	control	ctlA	N135A	1 - missense	2.96041697660483e-05
16	control	ctlA	N135D	1 - missense	5.84588668797916e-05
16	control	ctlA	N135E	1 - missense	6.25809664674693e-05
16	control	ctlA	N135F	1 - missense	1.98610252860831e-05
16	control	ctlA	N135H	1 - missense	0.000129284032522616
16	control	ctlA	N135I	1 - missense	3.14778513968109e-05
16	control	ctlA	N135L	1 - missense	2.32336522214557e-05
16	control	ctlA	N135M	1 - missense	1.7612607329168e-05
16	control	ctlA	N135N	1 - synonymous	2.84799607875908e-05
16	control	ctlA	N135P	1 - missense	2.88546971137433e-05
16	control	ctlA	N135Q	1 - missense	3.89725779198612e-05
16	control	ctlA	N135T	1 - missense	2.77304881352858e-05
16	control	ctlA	N135V	1 - missense	2.88546971137433e-05
16	control	ctlA	N135W	1 - missense	4.42188864859963e-05
16	control	ctlA	N135X	1 - nonsense	1.27410350891854e-05
16	control	ctlA	N153A	1 - missense	3.82231052675562e-05
16	control	ctlA	N153C	1 - missense	5.2088349335199e-05
16	control	ctlA	N153D	1 - missense	3.67241599629461e-05
16	control	ctlA	N153E	1 - missense	5.09641403567415e-05
16	control	ctlA	N153F	1 - missense	2.92294334398959e-05
16	control	ctlA	N153G	1 - missense	2.77304881352858e-05
16	control	ctlA	N153H	1 - missense	1.6863134676863e-05
16	control	ctlA	N153I	1 - missense	7.79451558397221e-05
16	control	ctlA	N153K	1 - missense	6.9700956664367e-05
16	control	ctlA	N153L	1 - missense	4.57178317906063e-05
16	control	ctlA	N153M	1 - missense	3.07283787445059e-05
16	control	ctlA	N153N	1 - synonymous	2.43578611999132e-05
16	control	ctlA	N153P	1 - missense	1.98610252860831e-05
16	control	ctlA	N153Q	1 - missense	2.66062791568283e-05
16	control	ctlA	N153R	1 - missense	6.59535934028419e-05
16	control	ctlA	N153S	1 - missense	4.87157223998264e-05
16	control	ctlA	N153T	1 - missense	2.99789060922008e-05
16	control	ctlA	N153V	1 - missense	1.04926171322703e-05
16	control	ctlA	N153W	1 - missense	1.31157714153379e-05
16	control	ctlA	N153X	1 - nonsense	3.2976796701421e-05
16	control	ctlA	N153Y	1 - missense	5.54609762705716e-05
16	control	ctlA	N165A	1 - missense	3.93473142460137e-05
16	control	ctlA	N165C	1 - missense	3.11031150706584e-05
16	control	ctlA	N165D	1 - missense	1.49894530461004e-05
16	control	ctlA	N165E	1 - missense	1.16168261107278e-05
16	control	ctlA	N165F	1 - missense	9.40588178642803e-05
16	control	ctlA	N165G	1 - missense	4.08462595506237e-05
16	control	ctlA	N165H	1 - missense	6.85767476859095e-05
16	control	ctlA	N165I	1 - missense	3.5225214658336e-05
16	control	ctlA	N165K	1 - missense	2.84799607875909e-05
16	control	ctlA	N165L	1 - missense	3.11031150706584e-05
16	control	ctlA	N165M	1 - missense	3.03536424183534e-05
16	control	ctlA	N165N	1 - synonymous	5.62104489228765e-06
16	control	ctlA	N165P	1 - missense	3.97220505721662e-05
16	control	ctlA	N165Q	1 - missense	3.37262693537259e-06
16	control	ctlA	N165S	1 - missense	2.54820701783707e-05
16	control	ctlA	N165V	1 - missense	3.33515330275735e-05
16	control	ctlA	N165W	1 - missense	4.34694138336912e-05
16	control	ctlA	N165X	1 - nonsense	9.36840815381277e-06
16	control	ctlA	N165Y	1 - missense	4.19704685290812e-05
16	control	ctlA	N185A	1 - missense	3.1477851396811e-05
16	control	ctlA	N185C	1 - missense	4.30946775075387e-05
16	control	ctlA	N185D	1 - missense	4.98399313782839e-05
16	control	ctlA	N185E	1 - missense	1.94862889599306e-05
16	control	ctlA	N185F	1 - missense	3.18525877229635e-05
16	control	ctlA	N185G	1 - missense	2.17347069168456e-05
16	control	ctlA	N185H	1 - missense	4.64673044429114e-05
16	control	ctlA	N185I	1 - missense	5.17136130090465e-05
16	control	ctlA	N185K	1 - missense	6.63283297289944e-05
16	control	ctlA	N185L	1 - missense	2.58568065045233e-05
16	control	ctlA	N185M	1 - missense	4.00967868983186e-05
16	control	ctlA	N185P	1 - missense	2.58568065045232e-05
16	control	ctlA	N185Q	1 - missense	5.17136130090465e-05
16	control	ctlA	N185R	1 - missense	4.19704685290812e-05
16	control	ctlA	N185S	1 - missense	9.10609272550602e-05
16	control	ctlA	N185T	1 - missense	3.74736326152511e-05
16	control	ctlA	N185V	1 - missense	2.84799607875908e-05
16	control	ctlA	N185W	1 - missense	5.84588668797916e-05
16	control	ctlA	N185X	1 - nonsense	1.87368163076255e-05
16	control	ctlA	N185Y	1 - missense	7.49472652305021e-06
16	control	ctlA	N210A	1 - missense	3.11031150706584e-05
16	control	ctlA	N210C	1 - missense	6.74525387074519e-06
16	control	ctlA	N210D	1 - missense	3.78483689414036e-05
16	control	ctlA	N210E	1 - missense	2.58568065045233e-05
16	control	ctlA	N210F	1 - missense	2.84799607875909e-05
16	control	ctlA	N210G	1 - missense	3.33515330275734e-05
16	control	ctlA	N210H	1 - missense	3.74736326152511e-06
16	control	ctlA	N210I	1 - missense	5.02146677044364e-05
16	control	ctlA	N210K	1 - missense	2.99789060922008e-06
16	control	ctlA	N210L	1 - missense	1.7612607329168e-05
16	control	ctlA	N210M	1 - missense	1.19915624368804e-05
16	control	ctlA	N210N	1 - synonymous	2.09852342645406e-05
16	control	ctlA	N210P	1 - missense	2.96041697660484e-05
16	control	ctlA	N210Q	1 - missense	5.99578121844017e-06
16	control	ctlA	N210R	1 - missense	1.64883983507105e-05
16	control	ctlA	N210S	1 - missense	5.39620309659616e-05
16	control	ctlA	N210T	1 - missense	6.44546480982319e-05
16	control	ctlA	N210V	1 - missense	4.08462595506237e-05
16	control	ctlA	N210W	1 - missense	5.24630856613515e-06
16	control	ctlA	N210X	1 - nonsense	1.57389256984054e-05
16	control	ctlA	N218A	1 - missense	5.62104489228767e-06
16	control	ctlA	N218C	1 - missense	9.74314447996528e-06
16	control	ctlA	N218D	1 - missense	5.62104489228766e-06
16	control	ctlA	N218E	1 - missense	2.24841795691507e-05
16	control	ctlA	N218G	1 - missense	1.6113662024558e-05
16	control	ctlA	N218H	1 - missense	1.94862889599305e-05
16	control	ctlA	N218I	1 - missense	6.7452538707452e-06
16	control	ctlA	N218K	1 - missense	1.6113662024558e-05
16	control	ctlA	N218L	1 - missense	1.01178808061178e-05
16	control	ctlA	N218M	1 - missense	8.99367182766026e-06
16	control	ctlA	N218N	1 - synonymous	1.87368163076256e-05
16	control	ctlA	N218P	1 - missense	1.8362079981473e-05
16	control	ctlA	N218Q	1 - missense	6.74525387074519e-06
16	control	ctlA	N218R	1 - missense	8.99367182766027e-06
16	control	ctlA	N218S	1 - missense	1.5364189372253e-05
16	control	ctlA	N218T	1 - missense	1.08673534584228e-05
16	control	ctlA	N218V	1 - missense	1.27410350891854e-05
16	control	ctlA	N218X	1 - nonsense	2.21094432429981e-05
16	control	ctlA	N218Y	1 - missense	2.99789060922009e-05
16	control	ctlA	N226A	1 - missense	2.32336522214557e-05
16	control	ctlA	N226C	1 - missense	2.77304881352858e-05
16	control	ctlA	N226D	1 - missense	1.19915624368804e-05
16	control	ctlA	N226E	1 - missense	3.70988962890986e-05
16	control	ctlA	N226F	1 - missense	6.48293844243844e-05
16	control	ctlA	N226H	1 - missense	4.23452048552336e-05
16	control	ctlA	N226I	1 - missense	1.57389256984055e-05
16	control	ctlA	N226K	1 - missense	5.09641403567414e-05
16	control	ctlA	N226L	1 - missense	7.86946284920273e-06
16	control	ctlA	N226M	1 - missense	3.3726269353726e-05
16	control	ctlA	N226N	1 - synonymous	3.4475742006031e-05
16	control	ctlA	N226P	1 - missense	2.06104979383881e-05
16	control	ctlA	N226Q	1 - missense	4.04715232244712e-05
16	control	ctlA	N226R	1 - missense	9.36840815381277e-06
16	control	ctlA	N226S	1 - missense	2.69810154829808e-05
16	control	ctlA	N226T	1 - missense	2.39831248737607e-05
16	control	ctlA	N226V	1 - missense	2.81052244614383e-05
16	control	ctlA	N226W	1 - missense	2.28589158953032e-05
16	control	ctlA	N226X	1 - nonsense	3.14778513968109e-05
16	control	ctlA	N226Y	1 - missense	1.57389256984055e-05
16	control	ctlA	N229A	1 - missense	2.99789060922009e-05
16	control	ctlA	N229C	1 - missense	2.36083885476082e-05
16	control	ctlA	N229D	1 - missense	3.26020603752684e-05
16	control	ctlA	N229E	1 - missense	9.36840815381277e-06
16	control	ctlA	N229F	1 - missense	3.89725779198612e-05
16	control	ctlA	N229G	1 - missense	1.38652440676429e-05
16	control	ctlA	N229H	1 - missense	4.00967868983187e-05
16	control	ctlA	N229I	1 - missense	1.46147167199479e-05
16	control	ctlA	N229K	1 - missense	5.54609762705717e-05
16	control	ctlA	N229L	1 - missense	2.36083885476082e-05
16	control	ctlA	N229M	1 - missense	2.99789060922009e-05
16	control	ctlA	N229N	1 - synonymous	4.34694138336913e-05
16	control	ctlA	N229P	1 - missense	3.74736326152511e-05
16	control	ctlA	N229Q	1 - missense	3.89725779198612e-05
16	control	ctlA	N229R	1 - missense	1.31157714153379e-05
16	control	ctlA	N229S	1 - missense	5.32125583136565e-05
16	control	ctlA	N229T	1 - missense	1.7612607329168e-05
16	control	ctlA	N229V	1 - missense	2.99789060922008e-05
16	control	ctlA	N229W	1 - missense	1.6113662024558e-05
16	control	ctlA	N229X	1 - nonsense	1.91115526337781e-05
16	control	ctlA	N229Y	1 - missense	3.5974687310641e-05
16	control	ctlA	N262A	1 - missense	1.53641893722529e-05
16	control	ctlA	N262C	1 - missense	2.21094432429981e-05
16	control	ctlA	N262E	1 - missense	1.38652440676429e-05
16	control	ctlA	N262G	1 - missense	2.69810154829808e-05
16	control	ctlA	N262H	1 - missense	3.48504783321834e-05
16	control	ctlA	N262I	1 - missense	1.31157714153379e-05
16	control	ctlA	N262K	1 - missense	1.79873436553205e-05
16	control	ctlA	N262L	1 - missense	3.11031150706584e-05
16	control	ctlA	N262M	1 - missense	5.24630856613515e-06
16	control	ctlA	N262N	1 - synonymous	4.27199411813862e-05
16	control	ctlA	N262P	1 - missense	1.57389256984055e-05
16	control	ctlA	N262Q	1 - missense	4.12209958767762e-06
16	control	ctlA	N262R	1 - missense	2.36083885476082e-05
16	control	ctlA	N262S	1 - missense	5.24630856613515e-06
16	control	ctlA	N262T	1 - missense	4.87157223998265e-06
16	control	ctlA	N262W	1 - missense	1.08673534584228e-05
16	control	ctlA	N262X	1 - nonsense	1.98610252860831e-05
16	control	ctlA	N262Y	1 - missense	5.24630856613515e-06
16	control	ctlA	N280A	1 - missense	1.8362079981473e-05
16	control	ctlA	N280C	1 - missense	4.23452048552337e-05
16	control	ctlA	N280D	1 - missense	4.90904587259789e-05
16	control	ctlA	N280E	1 - missense	1.79873436553205e-05
16	control	ctlA	N280F	1 - missense	3.93473142460136e-05
16	control	ctlA	N280G	1 - missense	3.03536424183533e-05
16	control	ctlA	N280H	1 - missense	1.79873436553205e-05
16	control	ctlA	N280I	1 - missense	1.12420897845753e-05
16	control	ctlA	N280K	1 - missense	1.9111552633778e-05
16	control	ctlA	N280L	1 - missense	1.8362079981473e-05
16	control	ctlA	N280M	1 - missense	2.36083885476082e-05
16	control	ctlA	N280P	1 - missense	2.51073338522182e-05
16	control	ctlA	N280Q	1 - missense	3.41010056798785e-05
16	control	ctlA	N280R	1 - missense	3.5974687310641e-05
16	control	ctlA	N280S	1 - missense	2.99789060922009e-05
16	control	ctlA	N280T	1 - missense	5.17136130090465e-05
16	control	ctlA	N280W	1 - missense	3.93473142460136e-05
16	control	ctlA	N280X	1 - nonsense	1.23662987630329e-05
16	control	ctlA	N280Y	1 - missense	4.98399313782839e-05
16	control	ctlA	N301A	1 - missense	3.5974687310641e-05
16	control	ctlA	N301C	1 - missense	3.55999509844885e-05
16	control	ctlA	N301D	1 - missense	7.75704195135697e-05
16	control	ctlA	N301E	1 - missense	6.74525387074519e-06
16	control	ctlA	N301F	1 - missense	2.92294334398959e-05
16	control	ctlA	N301G	1 - missense	1.46147167199479e-05
16	control	ctlA	N301H	1 - missense	4.12209958767762e-05
16	control	ctlA	N301I	1 - missense	1.5364189372253e-05
16	control	ctlA	N301L	1 - missense	1.6113662024558e-05
16	control	ctlA	N301M	1 - missense	2.39831248737607e-05
16	control	ctlA	N301N	1 - synonymous	4.64673044429114e-05
16	control	ctlA	N301R	1 - missense	6.18314938151643e-05
16	control	ctlA	N301S	1 - missense	1.04926171322703e-05
16	control	ctlA	N301V	1 - missense	3.18525877229634e-05
16	control	ctlA	N301W	1 - missense	5.32125583136566e-05
16	control	ctlA	N301X	1 - nonsense	1.64883983507105e-05
16	control	ctlA	N301Y	1 - missense	1.49894530461004e-05
16	control	ctlA	N302A	1 - missense	2.24841795691506e-05
16	control	ctlA	N302C	1 - missense	3.93473142460137e-05
16	control	ctlA	N302D	1 - missense	3.3726269353726e-06
16	control	ctlA	N302E	1 - missense	3.2976796701421e-05
16	control	ctlA	N302F	1 - missense	4.60925681167589e-05
16	control	ctlA	N302G	1 - missense	1.34905077414904e-05
16	control	ctlA	N302H	1 - missense	2.81052244614383e-05
16	control	ctlA	N302I	1 - missense	5.65851852490292e-05
16	control	ctlA	N302L	1 - missense	3.78483689414036e-05
16	control	ctlA	N302M	1 - missense	2.09852342645406e-05
16	control	ctlA	N302N	1 - synonymous	2.28589158953031e-05
16	control	ctlA	N302P	1 - missense	1.94862889599306e-05
16	control	ctlA	N302Q	1 - missense	2.96041697660483e-05
16	control	ctlA	N302R	1 - missense	6.37051754459268e-06
16	control	ctlA	N302T	1 - missense	5.99578121844018e-06
16	control	ctlA	N302W	1 - missense	3.26020603752684e-05
16	control	ctlA	N302Y	1 - missense	5.43367672921141e-05
16	control	ctlA	N311A	1 - missense	1.31157714153379e-05
16	control	ctlA	N311C	1 - missense	4.60925681167588e-05
16	control	ctlA	N311D	1 - missense	4.83409860736739e-05
16	control	ctlA	N311E	1 - missense	2.54820701783707e-05
16	control	ctlA	N311F	1 - missense	2.66062791568283e-05
16	control	ctlA	N311G	1 - missense	1.94862889599305e-05
16	control	ctlA	N311H	1 - missense	6.44546480982318e-05
16	control	ctlA	N311I	1 - missense	4.72167770952164e-05
16	control	ctlA	N311K	1 - missense	9.14356635812126e-05
16	control	ctlA	N311L	1 - missense	1.79873436553205e-05
16	control	ctlA	N311M	1 - missense	2.99789060922009e-05
16	control	ctlA	N311N	1 - synonymous	0.000108673534584228
16	control	ctlA	N311P	1 - missense	3.48504783321835e-05
16	control	ctlA	N311Q	1 - missense	2.39831248737607e-05
16	control	ctlA	N311R	1 - missense	2.77304881352858e-05
16	control	ctlA	N311S	1 - missense	3.48504783321835e-05
16	control	ctlA	N311T	1 - missense	2.24841795691507e-05
16	control	ctlA	N311V	1 - missense	2.69810154829808e-05
16	control	ctlA	N311W	1 - missense	1.31157714153379e-05
16	control	ctlA	N311X	1 - nonsense	1.23662987630329e-05
16	control	ctlA	N311Y	1 - missense	6.67030660551468e-05
16	control	ctlA	N346A	1 - missense	5.77093942274866e-05
16	control	ctlA	N346C	1 - missense	2.58568065045232e-05
16	control	ctlA	N346E	1 - missense	3.22273240491159e-05
16	control	ctlA	N346G	1 - missense	3.5225214658336e-05
16	control	ctlA	N346H	1 - missense	2.09852342645406e-05
16	control	ctlA	N346I	1 - missense	1.19915624368804e-05
16	control	ctlA	N346K	1 - missense	1.9111552633778e-05
16	control	ctlA	N346L	1 - missense	1.12420897845753e-05
16	control	ctlA	N346M	1 - missense	1.27410350891853e-05
16	control	ctlA	N346N	1 - synonymous	5.35872946398091e-05
16	control	ctlA	N346P	1 - missense	6.37051754459269e-06
16	control	ctlA	N346R	1 - missense	3.85978415937087e-05
16	control	ctlA	N346S	1 - missense	4.19704685290812e-05
16	control	ctlA	N346T	1 - missense	4.75915134213689e-05
16	control	ctlA	N346V	1 - missense	2.51073338522182e-05
16	control	ctlA	N346W	1 - missense	1.72378710030155e-05
16	control	ctlA	N346X	1 - nonsense	2.47325975260657e-05
16	control	ctlA	N346Y	1 - missense	3.33515330275735e-05
16	control	ctlA	N363C	1 - missense	2.17347069168456e-05
16	control	ctlA	N363D	1 - missense	1.94862889599305e-05
16	control	ctlA	N363E	1 - missense	3.07283787445059e-05
