## Supplementary material for "Evidence for *G6PD* variant classification from multiplexed functional assays": Table S2 (part 8 of 18)

time_hr	condition	group	diff_aa	mut_type	total_freq
16	control	ctlA	N363F	1 - missense	4.12209958767762e-05
16	control	ctlA	N363G	1 - missense	2.51073338522182e-05
16	control	ctlA	N363H	1 - missense	1.49894530461004e-05
16	control	ctlA	N363I	1 - missense	1.72378710030155e-05
16	control	ctlA	N363K	1 - missense	5.50862399444191e-05
16	control	ctlA	N363L	1 - missense	9.74314447996528e-06
16	control	ctlA	N363M	1 - missense	2.02357616122356e-05
16	control	ctlA	N363N	1 - synonymous	1.98610252860831e-05
16	control	ctlA	N363P	1 - missense	1.6863134676863e-05
16	control	ctlA	N363Q	1 - missense	3.07283787445059e-05
16	control	ctlA	N363R	1 - missense	2.09852342645406e-05
16	control	ctlA	N363S	1 - missense	4.68420407690639e-05
16	control	ctlA	N363T	1 - missense	1.19915624368803e-05
16	control	ctlA	N363V	1 - missense	3.97220505721662e-05
16	control	ctlA	N363W	1 - missense	1.16168261107278e-05
16	control	ctlA	N363X	1 - nonsense	1.61136620245579e-05
16	control	ctlA	N363Y	1 - missense	2.17347069168456e-05
16	control	ctlA	N388A	1 - missense	1.72378710030155e-05
16	control	ctlA	N388C	1 - missense	4.12209958767761e-05
16	control	ctlA	N388D	1 - missense	4.30946775075388e-05
16	control	ctlA	N388E	1 - missense	3.2976796701421e-05
16	control	ctlA	N388F	1 - missense	7.49472652305022e-06
16	control	ctlA	N388G	1 - missense	2.09852342645406e-05
16	control	ctlA	N388H	1 - missense	1.12420897845753e-05
16	control	ctlA	N388I	1 - missense	1.72378710030155e-05
16	control	ctlA	N388K	1 - missense	2.21094432429981e-05
16	control	ctlA	N388L	1 - missense	1.57389256984055e-05
16	control	ctlA	N388M	1 - missense	1.46147167199479e-05
16	control	ctlA	N388N	1 - synonymous	2.99789060922009e-05
16	control	ctlA	N388P	1 - missense	8.99367182766026e-06
16	control	ctlA	N388Q	1 - missense	4.00967868983187e-05
16	control	ctlA	N388R	1 - missense	1.79873436553205e-05
16	control	ctlA	N388S	1 - missense	8.99367182766025e-06
16	control	ctlA	N388T	1 - missense	8.24419917535524e-06
16	control	ctlA	N388V	1 - missense	1.19915624368803e-05
16	control	ctlA	N388W	1 - missense	1.12420897845753e-05
16	control	ctlA	N388X	1 - nonsense	2.99789060922008e-06
16	control	ctlA	N388Y	1 - missense	7.49472652305022e-06
16	control	ctlA	N397A	1 - missense	2.96041697660483e-05
16	control	ctlA	N397C	1 - missense	1.31157714153379e-05
16	control	ctlA	N397D	1 - missense	3.26020603752685e-05
16	control	ctlA	N397E	1 - missense	3.89725779198612e-05
16	control	ctlA	N397F	1 - missense	2.84799607875909e-05
16	control	ctlA	N397G	1 - missense	5.62104489228767e-06
16	control	ctlA	N397H	1 - missense	1.08673534584228e-05
16	control	ctlA	N397I	1 - missense	2.43578611999132e-05
16	control	ctlA	N397L	1 - missense	1.19915624368804e-05
16	control	ctlA	N397M	1 - missense	3.33515330275735e-05
16	control	ctlA	N397N	1 - synonymous	5.2837821987504e-05
16	control	ctlA	N397P	1 - missense	2.81052244614383e-05
16	control	ctlA	N397Q	1 - missense	1.46147167199479e-05
16	control	ctlA	N397R	1 - missense	1.01178808061178e-05
16	control	ctlA	N397S	1 - missense	4.30946775075388e-05
16	control	ctlA	N397T	1 - missense	2.99789060922009e-06
16	control	ctlA	N397V	1 - missense	1.7612607329168e-05
16	control	ctlA	N397W	1 - missense	2.81052244614383e-05
16	control	ctlA	N397X	1 - nonsense	1.46147167199479e-05
16	control	ctlA	N397Y	1 - missense	3.48504783321835e-05
16	control	ctlA	N414A	1 - missense	4.87157223998264e-05
16	control	ctlA	N414C	1 - missense	2.43578611999132e-05
16	control	ctlA	N414D	1 - missense	2.21094432429982e-05
16	control	ctlA	N414G	1 - missense	0.000102303017039636
16	control	ctlA	N414H	1 - missense	7.86946284920274e-06
16	control	ctlA	N414I	1 - missense	3.67241599629461e-05
16	control	ctlA	N414K	1 - missense	4.04715232244712e-05
16	control	ctlA	N414L	1 - missense	2.99789060922009e-06
16	control	ctlA	N414N	1 - synonymous	6.78272750336045e-05
16	control	ctlA	N414R	1 - missense	5.39620309659616e-05
16	control	ctlA	N414S	1 - missense	1.01178808061178e-05
16	control	ctlA	N414T	1 - missense	4.94651950521314e-05
16	control	ctlA	N414V	1 - missense	3.6724159962946e-05
16	control	ctlA	N414W	1 - missense	2.96041697660483e-05
16	control	ctlA	N414X	1 - nonsense	2.02357616122356e-05
16	control	ctlA	N414Y	1 - missense	3.70988962890985e-05
16	control	ctlA	N426A	1 - missense	3.4475742006031e-05
16	control	ctlA	N426C	1 - missense	2.84799607875908e-05
16	control	ctlA	N426D	1 - missense	2.24841795691506e-05
16	control	ctlA	N426E	1 - missense	3.4475742006031e-05
16	control	ctlA	N426F	1 - missense	1.49894530461004e-05
16	control	ctlA	N426G	1 - missense	1.12420897845753e-05
16	control	ctlA	N426H	1 - missense	3.78483689414036e-05
16	control	ctlA	N426I	1 - missense	4.64673044429113e-05
16	control	ctlA	N426K	1 - missense	4.72167770952163e-05
16	control	ctlA	N426L	1 - missense	3.3726269353726e-05
16	control	ctlA	N426M	1 - missense	1.87368163076256e-05
16	control	ctlA	N426N	1 - synonymous	4.27199411813862e-05
16	control	ctlA	N426P	1 - missense	1.6113662024558e-05
16	control	ctlA	N426Q	1 - missense	5.32125583136565e-05
16	control	ctlA	N426R	1 - missense	2.88546971137434e-05
16	control	ctlA	N426S	1 - missense	2.06104979383881e-05
16	control	ctlA	N426T	1 - missense	1.08673534584228e-05
16	control	ctlA	N426V	1 - missense	2.39831248737607e-05
16	control	ctlA	N426W	1 - missense	1.87368163076255e-06
16	control	ctlA	N426X	1 - nonsense	2.62315428306758e-05
16	control	ctlA	N426Y	1 - missense	5.99578121844017e-06
16	control	ctlA	N430A	1 - missense	4.64673044429114e-05
16	control	ctlA	N430D	1 - missense	3.48504783321835e-05
16	control	ctlA	N430E	1 - missense	3.3726269353726e-05
16	control	ctlA	N430F	1 - missense	2.28589158953032e-05
16	control	ctlA	N430G	1 - missense	1.31157714153379e-05
16	control	ctlA	N430H	1 - missense	2.21094432429981e-05
16	control	ctlA	N430I	1 - missense	3.14778513968109e-05
16	control	ctlA	N430K	1 - missense	2.62315428306757e-05
16	control	ctlA	N430L	1 - missense	5.65851852490291e-05
16	control	ctlA	N430M	1 - missense	1.49894530461004e-05
16	control	ctlA	N430N	1 - synonymous	2.51073338522182e-05
16	control	ctlA	N430R	1 - missense	2.58568065045233e-05
16	control	ctlA	N430S	1 - missense	6.78272750336045e-05
16	control	ctlA	N430T	1 - missense	2.24841795691506e-05
16	control	ctlA	N430V	1 - missense	2.51073338522182e-05
16	control	ctlA	N430W	1 - missense	2.06104979383881e-05
16	control	ctlA	N430X	1 - nonsense	7.49472652305022e-06
16	control	ctlA	N430Y	1 - missense	1.94862889599306e-05
16	control	ctlA	N64A	1 - missense	4.08462595506236e-05
16	control	ctlA	N64C	1 - missense	1.19915624368804e-05
16	control	ctlA	N64D	1 - missense	4.90904587259789e-05
16	control	ctlA	N64E	1 - missense	2.69810154829808e-05
16	control	ctlA	N64F	1 - missense	2.02357616122356e-05
16	control	ctlA	N64G	1 - missense	1.19915624368804e-05
16	control	ctlA	N64H	1 - missense	2.88546971137433e-05
16	control	ctlA	N64I	1 - missense	1.8362079981473e-05
16	control	ctlA	N64K	1 - missense	1.72378710030155e-05
16	control	ctlA	N64L	1 - missense	3.18525877229634e-05
16	control	ctlA	N64M	1 - missense	1.6863134676863e-05
16	control	ctlA	N64N	1 - synonymous	4.64673044429114e-05
16	control	ctlA	N64Q	1 - missense	5.09641403567414e-05
16	control	ctlA	N64R	1 - missense	1.04926171322703e-05
16	control	ctlA	N64S	1 - missense	2.28589158953031e-05
16	control	ctlA	N64T	1 - missense	1.27410350891854e-05
16	control	ctlA	N64V	1 - missense	5.65851852490291e-05
16	control	ctlA	N64W	1 - missense	1.87368163076255e-05
16	control	ctlA	N64Y	1 - missense	4.34694138336912e-05
16	control	ctlA	P143A	1 - missense	2.96041697660483e-05
16	control	ctlA	P143C	1 - missense	1.08673534584228e-05
16	control	ctlA	P143D	1 - missense	1.8362079981473e-05
16	control	ctlA	P143E	1 - missense	5.99578121844018e-06
16	control	ctlA	P143F	1 - missense	1.72378710030155e-05
16	control	ctlA	P143G	1 - missense	7.11999019689772e-06
16	control	ctlA	P143H	1 - missense	2.24841795691507e-05
16	control	ctlA	P143I	1 - missense	4.79662497475214e-05
16	control	ctlA	P143L	1 - missense	2.39831248737607e-05
16	control	ctlA	P143M	1 - missense	1.01178808061178e-05
16	control	ctlA	P143N	1 - missense	8.88125092981452e-05
16	control	ctlA	P143P	1 - synonymous	5.43367672921141e-05
16	control	ctlA	P143Q	1 - missense	1.57389256984055e-05
16	control	ctlA	P143R	1 - missense	8.24419917535523e-06
16	control	ctlA	P143S	1 - missense	5.73346579013342e-05
16	control	ctlA	P143T	1 - missense	6.37051754459268e-06
16	control	ctlA	P143V	1 - missense	3.85978415937086e-05
16	control	ctlA	P143W	1 - missense	2.62315428306758e-06
16	control	ctlA	P143Y	1 - missense	1.04926171322703e-05
16	control	ctlA	P144A	1 - missense	4.87157223998264e-05
16	control	ctlA	P144C	1 - missense	2.58568065045232e-05
16	control	ctlA	P144D	1 - missense	1.19915624368803e-05
16	control	ctlA	P144E	1 - missense	7.86946284920273e-06
16	control	ctlA	P144F	1 - missense	1.27410350891854e-05
16	control	ctlA	P144G	1 - missense	2.24841795691506e-05
16	control	ctlA	P144H	1 - missense	1.6863134676863e-05
16	control	ctlA	P144I	1 - missense	1.16168261107278e-05
16	control	ctlA	P144K	1 - missense	3.55999509844885e-05
16	control	ctlA	P144L	1 - missense	1.31157714153379e-05
16	control	ctlA	P144M	1 - missense	3.5225214658336e-05
16	control	ctlA	P144N	1 - missense	1.04926171322703e-05
16	control	ctlA	P144P	1 - synonymous	2.73557518091333e-05
16	control	ctlA	P144Q	1 - missense	1.23662987630329e-05
16	control	ctlA	P144R	1 - missense	3.74736326152511e-06
16	control	ctlA	P144S	1 - missense	1.79873436553205e-05
16	control	ctlA	P144T	1 - missense	2.47325975260657e-05
16	control	ctlA	P144V	1 - missense	3.11031150706584e-05
16	control	ctlA	P144W	1 - missense	2.36083885476082e-05
16	control	ctlA	P144X	1 - nonsense	5.99578121844017e-06
16	control	ctlA	P144Y	1 - missense	1.72378710030155e-05
16	control	ctlA	P172A	1 - missense	1.01178808061178e-05
16	control	ctlA	P172C	1 - missense	8.99367182766027e-06
16	control	ctlA	P172D	1 - missense	1.53641893722529e-05
16	control	ctlA	P172E	1 - missense	1.23662987630329e-05
16	control	ctlA	P172F	1 - missense	8.61893550150775e-06
16	control	ctlA	P172G	1 - missense	1.79873436553205e-05
16	control	ctlA	P172H	1 - missense	2.96041697660484e-05
16	control	ctlA	P172I	1 - missense	7.11999019689771e-06
16	control	ctlA	P172K	1 - missense	7.49472652305021e-06
16	control	ctlA	P172L	1 - missense	1.94862889599306e-05
16	control	ctlA	P172M	1 - missense	1.7612607329168e-05
16	control	ctlA	P172N	1 - missense	3.67241599629461e-05
16	control	ctlA	P172P	1 - synonymous	7.79451558397223e-05
16	control	ctlA	P172Q	1 - missense	2.28589158953032e-05
16	control	ctlA	P172R	1 - missense	1.23662987630329e-05
16	control	ctlA	P172S	1 - missense	2.39831248737607e-05
16	control	ctlA	P172T	1 - missense	1.49894530461004e-05
16	control	ctlA	P172V	1 - missense	1.08673534584228e-05
16	control	ctlA	P172W	1 - missense	1.04926171322703e-05
16	control	ctlA	P172X	1 - nonsense	1.23662987630329e-05
16	control	ctlA	P172Y	1 - missense	1.34905077414904e-05
16	control	ctlA	P223C	1 - missense	5.54609762705716e-05
16	control	ctlA	P223D	1 - missense	2.62315428306758e-06
16	control	ctlA	P223E	1 - missense	3.3726269353726e-05
16	control	ctlA	P223F	1 - missense	1.49894530461004e-05
16	control	ctlA	P223G	1 - missense	2.36083885476082e-05
16	control	ctlA	P223H	1 - missense	3.14778513968109e-05
16	control	ctlA	P223I	1 - missense	8.99367182766026e-06
16	control	ctlA	P223K	1 - missense	3.55999509844886e-05
16	control	ctlA	P223L	1 - missense	3.03536424183534e-05
16	control	ctlA	P223M	1 - missense	2.66062791568282e-05
16	control	ctlA	P223N	1 - missense	5.62104489228767e-05
16	control	ctlA	P223P	1 - synonymous	4.94651950521314e-05
16	control	ctlA	P223Q	1 - missense	5.24630856613515e-05
16	control	ctlA	P223R	1 - missense	1.01178808061178e-05
16	control	ctlA	P223S	1 - missense	3.78483689414036e-05
16	control	ctlA	P223T	1 - missense	3.18525877229634e-05
16	control	ctlA	P223V	1 - missense	1.5364189372253e-05
16	control	ctlA	P223W	1 - missense	1.94862889599306e-05
16	control	ctlA	P223X	1 - nonsense	1.53641893722529e-05
16	control	ctlA	P223Y	1 - missense	1.42399803937954e-05
16	control	ctlA	P240A	1 - missense	1.9111552633778e-05
16	control	ctlA	P240C	1 - missense	2.43578611999132e-05
16	control	ctlA	P240D	1 - missense	3.97220505721662e-05
16	control	ctlA	P240E	1 - missense	4.53430954644539e-05
16	control	ctlA	P240F	1 - missense	3.14778513968109e-05
16	control	ctlA	P240G	1 - missense	3.33515330275735e-05
16	control	ctlA	P240H	1 - missense	2.06104979383881e-05
16	control	ctlA	P240I	1 - missense	8.99367182766026e-06
16	control	ctlA	P240K	1 - missense	3.26020603752684e-05
16	control	ctlA	P240M	1 - missense	2.28589158953032e-05
16	control	ctlA	P240N	1 - missense	2.28589158953032e-05
16	control	ctlA	P240P	1 - synonymous	6.29557027936219e-05
16	control	ctlA	P240R	1 - missense	5.39620309659615e-05
16	control	ctlA	P240S	1 - missense	3.5225214658336e-05
16	control	ctlA	P240T	1 - missense	7.90693648181799e-05
16	control	ctlA	P240V	1 - missense	3.48504783321835e-05
16	control	ctlA	P240W	1 - missense	1.46147167199479e-05
16	control	ctlA	P240X	1 - nonsense	2.06104979383881e-05
16	control	ctlA	P240Y	1 - missense	5.84588668797918e-05
16	control	ctlA	P276C	1 - missense	1.94862889599306e-05
16	control	ctlA	P276E	1 - missense	2.58568065045232e-05
16	control	ctlA	P276F	1 - missense	1.9111552633778e-05
16	control	ctlA	P276G	1 - missense	1.04926171322703e-05
16	control	ctlA	P276H	1 - missense	1.5364189372253e-05
16	control	ctlA	P276I	1 - missense	1.23662987630329e-05
16	control	ctlA	P276K	1 - missense	1.98610252860831e-05
16	control	ctlA	P276M	1 - missense	1.16168261107278e-05
16	control	ctlA	P276N	1 - missense	1.79873436553205e-05
16	control	ctlA	P276Q	1 - missense	1.19915624368803e-05
16	control	ctlA	P276R	1 - missense	5.24630856613515e-06
16	control	ctlA	P276S	1 - missense	3.07283787445059e-05
16	control	ctlA	P276T	1 - missense	2.58568065045233e-05
16	control	ctlA	P276V	1 - missense	2.36083885476082e-05
16	control	ctlA	P276W	1 - missense	1.19915624368804e-05
16	control	ctlA	P276X	1 - nonsense	1.34905077414904e-05
16	control	ctlA	P276Y	1 - missense	1.87368163076255e-05
16	control	ctlA	P312A	1 - missense	5.39620309659615e-05
16	control	ctlA	P312D	1 - missense	2.51073338522183e-05
16	control	ctlA	P312E	1 - missense	5.2837821987504e-05
16	control	ctlA	P312F	1 - missense	2.24841795691507e-05
16	control	ctlA	P312G	1 - missense	1.57389256984054e-05
16	control	ctlA	P312H	1 - missense	4.04715232244712e-05
16	control	ctlA	P312I	1 - missense	3.78483689414036e-05
16	control	ctlA	P312K	1 - missense	4.15957322029287e-05
16	control	ctlA	P312L	1 - missense	3.70988962890986e-05
16	control	ctlA	P312M	1 - missense	4.27199411813862e-05
16	control	ctlA	P312N	1 - missense	4.90904587259789e-05
16	control	ctlA	P312P	1 - synonymous	1.31157714153379e-05
16	control	ctlA	P312Q	1 - missense	4.04715232244712e-05
16	control	ctlA	P312R	1 - missense	7.49472652305022e-06
16	control	ctlA	P312S	1 - missense	1.7612607329168e-05
16	control	ctlA	P312T	1 - missense	4.75915134213689e-05
16	control	ctlA	P312V	1 - missense	6.37051754459268e-05
16	control	ctlA	P312W	1 - missense	4.75915134213689e-05
16	control	ctlA	P312X	1 - nonsense	3.07283787445059e-05
16	control	ctlA	P312Y	1 - missense	3.82231052675561e-05
16	control	ctlA	P326A	1 - missense	6.14567574890118e-05
16	control	ctlA	P326C	1 - missense	5.09641403567415e-05
16	control	ctlA	P326D	1 - missense	2.58568065045232e-05
16	control	ctlA	P326E	1 - missense	9.89303901042629e-05
16	control	ctlA	P326F	1 - missense	1.16168261107278e-05
16	control	ctlA	P326G	1 - missense	4.53430954644539e-05
16	control	ctlA	P326H	1 - missense	5.0589404030589e-05
16	control	ctlA	P326I	1 - missense	4.27199411813862e-05
16	control	ctlA	P326K	1 - missense	3.85978415937086e-05
16	control	ctlA	P326L	1 - missense	2.99789060922008e-05
16	control	ctlA	P326M	1 - missense	4.42188864859963e-05
16	control	ctlA	P326N	1 - missense	4.08462595506238e-05
16	control	ctlA	P326P	1 - synonymous	9.59324994950427e-05
16	control	ctlA	P326Q	1 - missense	6.59535934028419e-05
16	control	ctlA	P326R	1 - missense	3.5225214658336e-05
16	control	ctlA	P326S	1 - missense	1.23662987630329e-05
16	control	ctlA	P326T	1 - missense	1.19915624368803e-05
16	control	ctlA	P326V	1 - missense	2.62315428306758e-05
16	control	ctlA	P326W	1 - missense	3.11031150706584e-05
16	control	ctlA	P326X	1 - nonsense	2.73557518091333e-05
16	control	ctlA	P326Y	1 - missense	5.84588668797917e-05
16	control	ctlA	P329C	1 - missense	2.17347069168456e-05
16	control	ctlA	P329E	1 - missense	3.5225214658336e-05
16	control	ctlA	P329F	1 - missense	9.74314447996529e-06
16	control	ctlA	P329G	1 - missense	1.53641893722529e-05
16	control	ctlA	P329H	1 - missense	1.31157714153379e-05
16	control	ctlA	P329I	1 - missense	6.29557027936219e-05
16	control	ctlA	P329K	1 - missense	2.51073338522183e-05
16	control	ctlA	P329L	1 - missense	3.5225214658336e-05
16	control	ctlA	P329M	1 - missense	1.6113662024558e-05
16	control	ctlA	P329N	1 - missense	6.37051754459269e-06
16	control	ctlA	P329P	1 - synonymous	8.69388276673825e-05
16	control	ctlA	P329Q	1 - missense	5.3587294639809e-05
16	control	ctlA	P329R	1 - missense	6.18314938151643e-05
16	control	ctlA	P329S	1 - missense	3.70988962890986e-05
16	control	ctlA	P329T	1 - missense	1.46147167199479e-05
16	control	ctlA	P329W	1 - missense	3.26020603752685e-05
16	control	ctlA	P329X	1 - nonsense	9.36840815381277e-06
16	control	ctlA	P329Y	1 - missense	2.17347069168456e-05
16	control	ctlA	P353A	1 - missense	2.77304881352858e-05
16	control	ctlA	P353C	1 - missense	1.42399803937954e-05
16	control	ctlA	P353D	1 - missense	1.46147167199479e-05
16	control	ctlA	P353E	1 - missense	2.28589158953032e-05
16	control	ctlA	P353F	1 - missense	1.49894530461004e-05
16	control	ctlA	P353G	1 - missense	1.23662987630329e-05
16	control	ctlA	P353H	1 - missense	1.46147167199479e-05
16	control	ctlA	P353I	1 - missense	1.94862889599306e-05
16	control	ctlA	P353K	1 - missense	3.3726269353726e-05
16	control	ctlA	P353L	1 - missense	1.46147167199479e-05
16	control	ctlA	P353N	1 - missense	1.64883983507105e-05
16	control	ctlA	P353P	1 - synonymous	2.51073338522183e-05
16	control	ctlA	P353Q	1 - missense	2.99789060922009e-05
16	control	ctlA	P353R	1 - missense	2.99789060922009e-05
16	control	ctlA	P353S	1 - missense	3.5974687310641e-05
16	control	ctlA	P353T	1 - missense	2.02357616122356e-05
16	control	ctlA	P353V	1 - missense	1.42399803937954e-05
16	control	ctlA	P353W	1 - missense	1.12420897845753e-05
16	control	ctlA	P353X	1 - nonsense	1.49894530461004e-05
16	control	ctlA	P353Y	1 - missense	2.92294334398958e-05
16	control	ctlA	P396A	1 - missense	3.41010056798785e-05
16	control	ctlA	P396C	1 - missense	6.63283297289944e-05
16	control	ctlA	P396E	1 - missense	8.356620073201e-05
16	control	ctlA	P396F	1 - missense	1.42399803937954e-05
16	control	ctlA	P396G	1 - missense	1.98610252860831e-05
16	control	ctlA	P396H	1 - missense	4.04715232244711e-05
16	control	ctlA	P396I	1 - missense	1.23662987630329e-05
16	control	ctlA	P396K	1 - missense	5.62104489228766e-05
16	control	ctlA	P396L	1 - missense	3.26020603752685e-05
16	control	ctlA	P396M	1 - missense	4.38441501598438e-05
16	control	ctlA	P396N	1 - missense	8.99367182766026e-06
16	control	ctlA	P396P	1 - synonymous	5.69599215751816e-05
16	control	ctlA	P396Q	1 - missense	2.02357616122356e-05
16	control	ctlA	P396R	1 - missense	1.49894530461004e-05
16	control	ctlA	P396S	1 - missense	6.33304391197743e-05
16	control	ctlA	P396T	1 - missense	9.36840815381277e-06
16	control	ctlA	P396V	1 - missense	2.32336522214557e-05
16	control	ctlA	P396W	1 - missense	1.8362079981473e-05
16	control	ctlA	P396X	1 - nonsense	9.36840815381278e-06
16	control	ctlA	P396Y	1 - missense	1.16168261107278e-05
16	control	ctlA	P409A	1 - missense	2.47325975260657e-05
16	control	ctlA	P409C	1 - missense	6.18314938151642e-05
16	control	ctlA	P409D	1 - missense	2.73557518091333e-05
16	control	ctlA	P409E	1 - missense	2.21094432429981e-05
16	control	ctlA	P409F	1 - missense	8.99367182766026e-06
16	control	ctlA	P409G	1 - missense	4.23452048552337e-05
16	control	ctlA	P409I	1 - missense	1.38652440676429e-05
16	control	ctlA	P409K	1 - missense	1.23662987630329e-05
16	control	ctlA	P409L	1 - missense	2.13599705906931e-05
16	control	ctlA	P409M	1 - missense	1.31157714153379e-05
16	control	ctlA	P409N	1 - missense	2.92294334398959e-05
16	control	ctlA	P409P	1 - synonymous	1.12420897845753e-05
16	control	ctlA	P409Q	1 - missense	5.24630856613515e-05
16	control	ctlA	P409R	1 - missense	1.94862889599306e-05
16	control	ctlA	P409S	1 - missense	6.07072848367067e-05
16	control	ctlA	P409T	1 - missense	2.77304881352858e-05
16	control	ctlA	P409V	1 - missense	4.49683591383013e-05
16	control	ctlA	P409W	1 - missense	2.99789060922009e-05
16	control	ctlA	P409X	1 - nonsense	2.47325975260657e-05
16	control	ctlA	P409Y	1 - missense	1.94862889599306e-05
16	control	ctlA	P415A	1 - missense	2.54820701783707e-05
16	control	ctlA	P415C	1 - missense	2.06104979383881e-05
16	control	ctlA	P415D	1 - missense	3.97220505721661e-05
16	control	ctlA	P415E	1 - missense	1.08673534584228e-05
16	control	ctlA	P415H	1 - missense	3.59746873106411e-05
16	control	ctlA	P415I	1 - missense	1.91115526337781e-05
16	control	ctlA	P415K	1 - missense	2.24841795691507e-05
16	control	ctlA	P415L	1 - missense	5.84588668797917e-05
16	control	ctlA	P415M	1 - missense	4.49683591383013e-06
16	control	ctlA	P415N	1 - missense	2.62315428306757e-05
16	control	ctlA	P415P	1 - synonymous	3.22273240491159e-05
16	control	ctlA	P415Q	1 - missense	4.30946775075387e-05
16	control	ctlA	P415R	1 - missense	2.81052244614384e-05
16	control	ctlA	P415S	1 - missense	3.3726269353726e-05
16	control	ctlA	P415T	1 - missense	1.5364189372253e-05
16	control	ctlA	P415V	1 - missense	3.03536424183533e-05
16	control	ctlA	P415W	1 - missense	8.43156733843149e-05
16	control	ctlA	P415X	1 - nonsense	1.57389256984054e-05
16	control	ctlA	P415Y	1 - missense	8.99367182766026e-06
16	control	ctlA	P434C	1 - missense	2.66062791568282e-05
16	control	ctlA	P434D	1 - missense	3.4475742006031e-05
16	control	ctlA	P434E	1 - missense	4.23452048552337e-05
16	control	ctlA	P434F	1 - missense	1.12420897845753e-05
16	control	ctlA	P434G	1 - missense	4.42188864859963e-05
16	control	ctlA	P434H	1 - missense	5.24630856613515e-06
16	control	ctlA	P434I	1 - missense	5.09641403567415e-05
16	control	ctlA	P434K	1 - missense	4.30946775075388e-05
16	control	ctlA	P434L	1 - missense	2.84799607875908e-05
16	control	ctlA	P434M	1 - missense	2.58568065045232e-05
16	control	ctlA	P434N	1 - missense	4.23452048552337e-05
16	control	ctlA	P434P	1 - synonymous	3.48504783321835e-05
16	control	ctlA	P434Q	1 - missense	3.74736326152511e-07
16	control	ctlA	P434R	1 - missense	7.49472652305022e-06
16	control	ctlA	P434S	1 - missense	5.09641403567414e-05
16	control	ctlA	P434T	1 - missense	3.78483689414035e-05
16	control	ctlA	P434V	1 - missense	3.41010056798785e-05
16	control	ctlA	P434W	1 - missense	1.5364189372253e-05
16	control	ctlA	P434X	1 - nonsense	1.04926171322703e-05
16	control	ctlA	P434Y	1 - missense	3.63494236367936e-05
16	control	ctlA	P467A	1 - missense	2.24841795691506e-05
16	control	ctlA	P467D	1 - missense	1.9111552633778e-05
16	control	ctlA	P467F	1 - missense	4.57178317906063e-05
16	control	ctlA	P467G	1 - missense	2.88546971137433e-05
16	control	ctlA	P467H	1 - missense	3.70988962890986e-05
16	control	ctlA	P467I	1 - missense	2.43578611999132e-05
16	control	ctlA	P467K	1 - missense	2.17347069168456e-05
16	control	ctlA	P467L	1 - missense	4.53430954644538e-05
16	control	ctlA	P467M	1 - missense	7.53220015566546e-05
16	control	ctlA	P467N	1 - missense	1.64883983507105e-05
16	control	ctlA	P467P	1 - synonymous	9.03114546027551e-05
16	control	ctlA	P467Q	1 - missense	3.74736326152511e-05
16	control	ctlA	P467S	1 - missense	8.99367182766026e-06
16	control	ctlA	P467T	1 - missense	1.23662987630329e-05
16	control	ctlA	P467V	1 - missense	4.60925681167588e-05
16	control	ctlA	P467W	1 - missense	1.64883983507105e-05
16	control	ctlA	P467X	1 - nonsense	1.08673534584228e-05
16	control	ctlA	P467Y	1 - missense	2.02357616122356e-05
16	control	ctlA	P477A	1 - missense	2.28589158953032e-05
16	control	ctlA	P477C	1 - missense	2.06104979383881e-05
16	control	ctlA	P477D	1 - missense	4.49683591383013e-06
16	control	ctlA	P477F	1 - missense	5.17136130090465e-05
16	control	ctlA	P477G	1 - missense	1.7612607329168e-05
16	control	ctlA	P477H	1 - missense	3.18525877229634e-05
16	control	ctlA	P477I	1 - missense	3.2976796701421e-05
16	control	ctlA	P477K	1 - missense	3.14778513968109e-05
16	control	ctlA	P477L	1 - missense	3.07283787445059e-05
16	control	ctlA	P477M	1 - missense	2.32336522214557e-05
16	control	ctlA	P477P	1 - synonymous	1.5364189372253e-05
16	control	ctlA	P477Q	1 - missense	2.54820701783707e-05
16	control	ctlA	P477R	1 - missense	1.23662987630329e-05
16	control	ctlA	P477S	1 - missense	7.71956831874172e-05
16	control	ctlA	P477T	1 - missense	3.03536424183534e-05
16	control	ctlA	P477V	1 - missense	2.24841795691506e-05
16	control	ctlA	P477W	1 - missense	3.2976796701421e-05
16	control	ctlA	P477Y	1 - missense	2.88546971137433e-05
16	control	ctlA	P479D	1 - missense	1.04926171322703e-05
16	control	ctlA	P479E	1 - missense	9.74314447996529e-06
16	control	ctlA	P479F	1 - missense	1.34905077414904e-05
16	control	ctlA	P479G	1 - missense	2.32336522214556e-05
16	control	ctlA	P479H	1 - missense	1.42399803937954e-05
16	control	ctlA	P479I	1 - missense	5.09641403567415e-05
16	control	ctlA	P479K	1 - missense	2.09852342645406e-05
16	control	ctlA	P479L	1 - missense	1.49894530461004e-06
16	control	ctlA	P479M	1 - missense	4.42188864859963e-05
16	control	ctlA	P479P	1 - synonymous	5.32125583136566e-05
16	control	ctlA	P479Q	1 - missense	5.24630856613515e-06
16	control	ctlA	P479R	1 - missense	3.2976796701421e-05
16	control	ctlA	P479S	1 - missense	2.43578611999132e-05
16	control	ctlA	P479T	1 - missense	1.04926171322703e-05
16	control	ctlA	P479V	1 - missense	1.98610252860831e-05
16	control	ctlA	P479W	1 - missense	2.69810154829808e-05
16	control	ctlA	P479X	1 - nonsense	1.42399803937954e-05
16	control	ctlA	P479Y	1 - missense	2.77304881352858e-05
16	control	ctlA	P481A	1 - missense	2.62315428306757e-05
16	control	ctlA	P481D	1 - missense	5.99578121844017e-06
16	control	ctlA	P481E	1 - missense	2.84799607875908e-05
16	control	ctlA	P481F	1 - missense	3.74736326152511e-05
16	control	ctlA	P481G	1 - missense	2.24841795691506e-05
16	control	ctlA	P481H	1 - missense	6.52041207505369e-05
16	control	ctlA	P481K	1 - missense	3.2976796701421e-05
16	control	ctlA	P481L	1 - missense	1.12420897845753e-05
16	control	ctlA	P481M	1 - missense	1.23662987630329e-05
16	control	ctlA	P481P	1 - synonymous	1.94862889599306e-05
16	control	ctlA	P481Q	1 - missense	5.0589404030589e-05
16	control	ctlA	P481S	1 - missense	6.48293844243843e-05
16	control	ctlA	P481T	1 - missense	1.31157714153379e-05
16	control	ctlA	P481V	1 - missense	5.0589404030589e-05
16	control	ctlA	P481W	1 - missense	6.74525387074519e-06
16	control	ctlA	P481X	1 - nonsense	1.49894530461004e-05
16	control	ctlA	P481Y	1 - missense	0
16	control	ctlA	P489A	1 - missense	1.04926171322703e-05
16	control	ctlA	P489D	1 - missense	7.49472652305022e-07
16	control	ctlA	P489E	1 - missense	1.64883983507105e-05
16	control	ctlA	P489F	1 - missense	2.81052244614383e-05
16	control	ctlA	P489G	1 - missense	4.49683591383012e-06
16	control	ctlA	P489H	1 - missense	1.9111552633778e-05
16	control	ctlA	P489I	1 - missense	3.33515330275735e-05
16	control	ctlA	P489K	1 - missense	8.61893550150775e-06
16	control	ctlA	P489L	1 - missense	1.01178808061178e-05
16	control	ctlA	P489M	1 - missense	2.81052244614383e-05
16	control	ctlA	P489N	1 - missense	1.5364189372253e-05
16	control	ctlA	P489P	1 - synonymous	2.47325975260657e-05
16	control	ctlA	P489Q	1 - missense	1.16168261107278e-05
16	control	ctlA	P489R	1 - missense	4.49683591383012e-06
16	control	ctlA	P489S	1 - missense	3.33515330275735e-05
16	control	ctlA	P489T	1 - missense	1.64883983507105e-05
16	control	ctlA	P489V	1 - missense	2.99789060922009e-05
16	control	ctlA	P489X	1 - nonsense	6.37051754459269e-06
16	control	ctlA	P489Y	1 - missense	1.08673534584228e-05
16	control	ctlA	P50A	1 - missense	3.48504783321835e-05
16	control	ctlA	P50C	1 - missense	2.88546971137433e-05
16	control	ctlA	P50D	1 - missense	2.17347069168456e-05
16	control	ctlA	P50E	1 - missense	2.06104979383881e-05
16	control	ctlA	P50F	1 - missense	1.38652440676429e-05
16	control	ctlA	P50G	1 - missense	1.87368163076255e-05
16	control	ctlA	P50H	1 - missense	6.37051754459268e-06
16	control	ctlA	P50I	1 - missense	2.06104979383881e-05
16	control	ctlA	P50K	1 - missense	1.87368163076256e-05
16	control	ctlA	P50L	1 - missense	2.58568065045232e-05
16	control	ctlA	P50M	1 - missense	2.32336522214557e-05
16	control	ctlA	P50N	1 - missense	1.6863134676863e-05
16	control	ctlA	P50P	1 - synonymous	3.18525877229634e-05
16	control	ctlA	P50R	1 - missense	5.58357125967242e-05
16	control	ctlA	P50S	1 - missense	2.47325975260657e-05
16	control	ctlA	P50T	1 - missense	9.36840815381277e-06
16	control	ctlA	P50V	1 - missense	4.57178317906063e-05
16	control	ctlA	P50W	1 - missense	1.57389256984054e-05
16	control	ctlA	P50X	1 - nonsense	9.36840815381277e-06
16	control	ctlA	P50Y	1 - missense	1.31157714153379e-05
16	control	ctlA	P62A	1 - missense	1.57389256984055e-05
16	control	ctlA	P62D	1 - missense	4.90904587259789e-05
16	control	ctlA	P62F	1 - missense	1.5364189372253e-05
16	control	ctlA	P62G	1 - missense	4.23452048552337e-05
16	control	ctlA	P62H	1 - missense	4.19704685290812e-05
16	control	ctlA	P62I	1 - missense	2.99789060922009e-06
16	control	ctlA	P62K	1 - missense	2.54820701783707e-05
16	control	ctlA	P62N	1 - missense	2.21094432429981e-05
16	control	ctlA	P62P	1 - synonymous	3.4475742006031e-05
16	control	ctlA	P62Q	1 - missense	3.97220505721661e-05
16	control	ctlA	P62R	1 - missense	4.08462595506237e-05
16	control	ctlA	P62S	1 - missense	3.4475742006031e-05
16	control	ctlA	P62T	1 - missense	3.26020603752684e-05
16	control	ctlA	P62V	1 - missense	2.88546971137433e-05
16	control	ctlA	P62X	1 - nonsense	1.49894530461004e-06
16	control	ctlA	P62Y	1 - missense	4.23452048552337e-05
16	control	ctlA	P86A	1 - missense	1.57389256984055e-05
16	control	ctlA	P86D	1 - missense	4.49683591383013e-05
16	control	ctlA	P86E	1 - missense	1.72378710030155e-05
16	control	ctlA	P86F	1 - missense	2.62315428306758e-05
16	control	ctlA	P86G	1 - missense	2.84799607875908e-05
16	control	ctlA	P86H	1 - missense	1.01178808061178e-05
16	control	ctlA	P86I	1 - missense	2.81052244614384e-05
16	control	ctlA	P86K	1 - missense	4.68420407690638e-05
16	control	ctlA	P86L	1 - missense	4.15957322029288e-05
16	control	ctlA	P86M	1 - missense	1.94862889599306e-05
16	control	ctlA	P86P	1 - synonymous	7.19493746212822e-05
16	control	ctlA	P86Q	1 - missense	3.26020603752684e-05
16	control	ctlA	P86S	1 - missense	5.39620309659615e-05
16	control	ctlA	P86T	1 - missense	4.27199411813862e-05
16	control	ctlA	P86V	1 - missense	1.19915624368803e-05
16	control	ctlA	P86W	1 - missense	6.37051754459268e-06
16	control	ctlA	P86X	1 - nonsense	1.79873436553205e-05
16	control	ctlA	P92C	1 - missense	2.21094432429981e-05
16	control	ctlA	P92D	1 - missense	1.5364189372253e-05
16	control	ctlA	P92E	1 - missense	1.7612607329168e-05
16	control	ctlA	P92F	1 - missense	3.5974687310641e-05
16	control	ctlA	P92G	1 - missense	8.5814618688925e-05
16	control	ctlA	P92H	1 - missense	2.51073338522182e-05
16	control	ctlA	P92I	1 - missense	1.27410350891854e-05
16	control	ctlA	P92K	1 - missense	2.99789060922009e-05
16	control	ctlA	P92L	1 - missense	6.37051754459267e-06
16	control	ctlA	P92N	1 - missense	3.48504783321835e-05
16	control	ctlA	P92Q	1 - missense	3.03536424183534e-05
16	control	ctlA	P92R	1 - missense	1.94862889599306e-05
16	control	ctlA	P92S	1 - missense	1.27410350891854e-05
16	control	ctlA	P92T	1 - missense	3.70988962890986e-05
16	control	ctlA	P92V	1 - missense	1.01178808061178e-05
16	control	ctlA	P92W	1 - missense	1.6113662024558e-05
16	control	ctlA	P92X	1 - nonsense	2.09852342645406e-05
16	control	ctlA	P92Y	1 - missense	2.02357616122356e-05
16	control	ctlA	Q111A	1 - missense	3.07283787445058e-05
16	control	ctlA	Q111D	1 - missense	3.07283787445059e-05
16	control	ctlA	Q111E	1 - missense	3.70988962890985e-05
16	control	ctlA	Q111F	1 - missense	2.66062791568283e-05
16	control	ctlA	Q111G	1 - missense	1.98610252860831e-05
16	control	ctlA	Q111H	1 - missense	0.00010155354438733
16	control	ctlA	Q111I	1 - missense	2.39831248737607e-05
16	control	ctlA	Q111K	1 - missense	3.03536424183534e-05
16	control	ctlA	Q111L	1 - missense	3.5225214658336e-05
16	control	ctlA	Q111M	1 - missense	5.09641403567414e-05
16	control	ctlA	Q111N	1 - missense	4.12209958767762e-06
16	control	ctlA	Q111P	1 - missense	3.78483689414036e-05
16	control	ctlA	Q111Q	1 - synonymous	0.000157014520657902
16	control	ctlA	Q111R	1 - missense	1.31157714153379e-05
16	control	ctlA	Q111T	1 - missense	1.79873436553205e-05
16	control	ctlA	Q111V	1 - missense	7.4197792578197e-05
16	control	ctlA	Q111W	1 - missense	5.24630856613516e-05
16	control	ctlA	Q111X	1 - nonsense	1.08673534584228e-05
16	control	ctlA	Q111Y	1 - missense	7.86946284920272e-06
16	control	ctlA	Q119A	1 - missense	4.19704685290813e-05
16	control	ctlA	Q119C	1 - missense	4.30946775075387e-05
16	control	ctlA	Q119D	1 - missense	3.07283787445059e-05
16	control	ctlA	Q119E	1 - missense	2.62315428306758e-05
16	control	ctlA	Q119F	1 - missense	4.57178317906063e-05
16	control	ctlA	Q119H	1 - missense	4.00967868983187e-05
16	control	ctlA	Q119I	1 - missense	1.38652440676429e-05
16	control	ctlA	Q119K	1 - missense	2.39831248737607e-05
16	control	ctlA	Q119L	1 - missense	1.27410350891854e-05
16	control	ctlA	Q119M	1 - missense	5.0589404030589e-05
16	control	ctlA	Q119N	1 - missense	6.55788570766894e-05
16	control	ctlA	Q119P	1 - missense	2.13599705906931e-05
16	control	ctlA	Q119Q	1 - synonymous	1.72378710030155e-05
16	control	ctlA	Q119R	1 - missense	1.23662987630329e-05
16	control	ctlA	Q119S	1 - missense	2.88546971137434e-05
16	control	ctlA	Q119T	1 - missense	3.4475742006031e-05
16	control	ctlA	Q119V	1 - missense	2.09852342645406e-05
16	control	ctlA	Q119W	1 - missense	1.42399803937954e-05
16	control	ctlA	Q119X	1 - nonsense	3.93473142460136e-05
16	control	ctlA	Q119Y	1 - missense	5.20883493351989e-05
16	control	ctlA	Q11A	1 - missense	2.81052244614383e-05
16	control	ctlA	Q11D	1 - missense	3.03536424183534e-05
16	control	ctlA	Q11E	1 - missense	3.78483689414036e-05
16	control	ctlA	Q11F	1 - missense	4.08462595506237e-05
16	control	ctlA	Q11G	1 - missense	3.26020603752684e-05
16	control	ctlA	Q11H	1 - missense	5.2088349335199e-05
16	control	ctlA	Q11I	1 - missense	6.7452538707452e-06
16	control	ctlA	Q11K	1 - missense	2.92294334398959e-05
16	control	ctlA	Q11L	1 - missense	2.69810154829808e-05
16	control	ctlA	Q11M	1 - missense	1.12420897845753e-05
16	control	ctlA	Q11N	1 - missense	4.12209958767762e-05
16	control	ctlA	Q11Q	1 - synonymous	1.23662987630329e-05
16	control	ctlA	Q11R	1 - missense	6.52041207505369e-05
16	control	ctlA	Q11S	1 - missense	1.04926171322703e-05
16	control	ctlA	Q11T	1 - missense	4.49683591383013e-05
16	control	ctlA	Q11V	1 - missense	2.39831248737607e-05
16	control	ctlA	Q11W	1 - missense	1.53641893722529e-05
16	control	ctlA	Q11X	1 - nonsense	2.81052244614383e-05
16	control	ctlA	Q11Y	1 - missense	2.17347069168456e-05
16	control	ctlA	Q133A	1 - missense	3.41010056798785e-05
16	control	ctlA	Q133D	1 - missense	4.68420407690639e-05
16	control	ctlA	Q133E	1 - missense	2.47325975260657e-05
16	control	ctlA	Q133G	1 - missense	1.27410350891854e-05
16	control	ctlA	Q133H	1 - missense	8.95619819504501e-05
16	control	ctlA	Q133I	1 - missense	2.02357616122356e-05
16	control	ctlA	Q133K	1 - missense	3.07283787445059e-05
16	control	ctlA	Q133L	1 - missense	2.99789060922009e-05
16	control	ctlA	Q133M	1 - missense	4.19704685290812e-05
16	control	ctlA	Q133N	1 - missense	2.47325975260657e-05
16	control	ctlA	Q133P	1 - missense	5.02146677044364e-05
16	control	ctlA	Q133Q	1 - synonymous	1.5364189372253e-05
16	control	ctlA	Q133R	1 - missense	3.2976796701421e-05
16	control	ctlA	Q133S	1 - missense	5.09641403567414e-05
16	control	ctlA	Q133T	1 - missense	4.87157223998264e-06
16	control	ctlA	Q133V	1 - missense	3.67241599629461e-05
16	control	ctlA	Q133W	1 - missense	3.37262693537259e-05
16	control	ctlA	Q133Y	1 - missense	2.92294334398958e-05
16	control	ctlA	Q161A	1 - missense	7.45725289043496e-05
16	control	ctlA	Q161C	1 - missense	4.75915134213689e-05
16	control	ctlA	Q161D	1 - missense	4.30946775075388e-05
16	control	ctlA	Q161E	1 - missense	1.42399803937954e-05
16	control	ctlA	Q161F	1 - missense	4.53430954644538e-05
16	control	ctlA	Q161H	1 - missense	7.08251656428245e-05
16	control	ctlA	Q161I	1 - missense	2.24841795691507e-05
16	control	ctlA	Q161K	1 - missense	7.0450429316672e-05
16	control	ctlA	Q161L	1 - missense	6.10820211628593e-05
16	control	ctlA	Q161M	1 - missense	1.79873436553205e-05
16	control	ctlA	Q161N	1 - missense	4.75915134213689e-05
16	control	ctlA	Q161Q	1 - synonymous	3.97220505721661e-05
16	control	ctlA	Q161R	1 - missense	3.63494236367935e-05
16	control	ctlA	Q161T	1 - missense	2.43578611999132e-05
16	control	ctlA	Q161V	1 - missense	4.30946775075388e-05
16	control	ctlA	Q161W	1 - missense	6.78272750336044e-05
16	control	ctlA	Q161X	1 - nonsense	7.49472652305022e-06
16	control	ctlA	Q161Y	1 - missense	3.26020603752684e-05
16	control	ctlA	Q178A	1 - missense	4.53430954644538e-05
16	control	ctlA	Q178C	1 - missense	3.63494236367936e-05
16	control	ctlA	Q178E	1 - missense	4.75915134213689e-05
16	control	ctlA	Q178F	1 - missense	2.88546971137433e-05
16	control	ctlA	Q178G	1 - missense	9.36840815381277e-06
16	control	ctlA	Q178H	1 - missense	3.26020603752684e-05
16	control	ctlA	Q178I	1 - missense	3.4475742006031e-05
16	control	ctlA	Q178K	1 - missense	7.41977925781972e-05
16	control	ctlA	Q178L	1 - missense	3.67241599629461e-05
16	control	ctlA	Q178M	1 - missense	2.47325975260657e-05
16	control	ctlA	Q178N	1 - missense	2.92294334398958e-05
16	control	ctlA	Q178P	1 - missense	3.89725779198611e-05
16	control	ctlA	Q178Q	1 - synonymous	1.01178808061178e-05
16	control	ctlA	Q178R	1 - missense	4.49683591383013e-05
16	control	ctlA	Q178S	1 - missense	3.48504783321835e-05
16	control	ctlA	Q178T	1 - missense	7.15746382951295e-05
16	control	ctlA	Q178V	1 - missense	2.99789060922009e-05
16	control	ctlA	Q178W	1 - missense	3.48504783321835e-05
16	control	ctlA	Q178X	1 - nonsense	1.34905077414904e-05
16	control	ctlA	Q178Y	1 - missense	1.31157714153378e-05
16	control	ctlA	Q195A	1 - missense	6.25809664674692e-05
16	control	ctlA	Q195C	1 - missense	6.37051754459269e-06
16	control	ctlA	Q195D	1 - missense	5.73346579013342e-05
16	control	ctlA	Q195E	1 - missense	2.58568065045232e-05
16	control	ctlA	Q195F	1 - missense	1.34905077414904e-05
16	control	ctlA	Q195G	1 - missense	6.14567574890118e-05
16	control	ctlA	Q195H	1 - missense	3.5225214658336e-05
16	control	ctlA	Q195I	1 - missense	9.74314447996528e-06
16	control	ctlA	Q195K	1 - missense	2.32336522214556e-05
16	control	ctlA	Q195M	1 - missense	1.91115526337781e-05
16	control	ctlA	Q195N	1 - missense	2.02357616122356e-05
16	control	ctlA	Q195P	1 - missense	1.42399803937954e-05
16	control	ctlA	Q195Q	1 - synonymous	2.39831248737607e-05
16	control	ctlA	Q195R	1 - missense	4.12209958767762e-05
16	control	ctlA	Q195S	1 - missense	6.6703066055147e-05
16	control	ctlA	Q195T	1 - missense	2.32336522214557e-05
16	control	ctlA	Q195V	1 - missense	2.92294334398958e-05
16	control	ctlA	Q195W	1 - missense	3.03536424183533e-05
16	control	ctlA	Q195X	1 - nonsense	2.51073338522182e-05
16	control	ctlA	Q195Y	1 - missense	1.72378710030155e-05
16	control	ctlA	Q209A	1 - missense	4.49683591383012e-05
16	control	ctlA	Q209C	1 - missense	3.48504783321835e-05
16	control	ctlA	Q209D	1 - missense	1.01178808061178e-05
16	control	ctlA	Q209E	1 - missense	2.24841795691506e-06
16	control	ctlA	Q209G	1 - missense	3.41010056798785e-05
16	control	ctlA	Q209H	1 - missense	3.67241599629461e-05
16	control	ctlA	Q209K	1 - missense	8.61893550150774e-06
16	control	ctlA	Q209L	1 - missense	2.39831248737607e-05
16	control	ctlA	Q209M	1 - missense	1.6113662024558e-05
16	control	ctlA	Q209N	1 - missense	5.77093942274867e-05
16	control	ctlA	Q209P	1 - missense	2.17347069168456e-05
16	control	ctlA	Q209Q	1 - synonymous	4.64673044429114e-05
16	control	ctlA	Q209R	1 - missense	3.74736326152511e-05
16	control	ctlA	Q209S	1 - missense	3.03536424183534e-05
16	control	ctlA	Q209T	1 - missense	1.08673534584228e-05
16	control	ctlA	Q209V	1 - missense	4.90904587259789e-05
16	control	ctlA	Q209X	1 - nonsense	7.86946284920273e-06
16	control	ctlA	Q209Y	1 - missense	2.39831248737607e-05
16	control	ctlA	Q22A	1 - missense	5.2088349335199e-05
16	control	ctlA	Q22C	1 - missense	4.04715232244712e-05
16	control	ctlA	Q22D	1 - missense	3.5974687310641e-05
16	control	ctlA	Q22E	1 - missense	7.56967378828072e-05
16	control	ctlA	Q22F	1 - missense	1.12420897845753e-05
16	control	ctlA	Q22G	1 - missense	6.74525387074519e-06
16	control	ctlA	Q22H	1 - missense	6.74525387074519e-05
16	control	ctlA	Q22I	1 - missense	5.32125583136565e-05
16	control	ctlA	Q22K	1 - missense	1.6863134676863e-05
16	control	ctlA	Q22L	1 - missense	2.99789060922008e-05
16	control	ctlA	Q22N	1 - missense	3.74736326152511e-05
16	control	ctlA	Q22P	1 - missense	6.18314938151644e-05
16	control	ctlA	Q22Q	1 - synonymous	5.24630856613516e-05
16	control	ctlA	Q22R	1 - missense	2.88546971137433e-05
16	control	ctlA	Q22S	1 - missense	1.01178808061178e-05
16	control	ctlA	Q22T	1 - missense	2.32336522214556e-05
16	control	ctlA	Q22V	1 - missense	4.19704685290812e-05
16	control	ctlA	Q22W	1 - missense	1.31157714153379e-05
16	control	ctlA	Q22X	1 - nonsense	2.21094432429981e-05
16	control	ctlA	Q22Y	1 - missense	1.8362079981473e-05
16	control	ctlA	Q261A	1 - missense	3.6724159962946e-05
16	control	ctlA	Q261D	1 - missense	1.19915624368804e-05
16	control	ctlA	Q261E	1 - missense	5.58357125967241e-05
16	control	ctlA	Q261F	1 - missense	2.21094432429981e-05
16	control	ctlA	Q261G	1 - missense	2.02357616122356e-05
16	control	ctlA	Q261H	1 - missense	1.7612607329168e-05
16	control	ctlA	Q261I	1 - missense	2.69810154829808e-05
16	control	ctlA	Q261K	1 - missense	1.72378710030155e-05
16	control	ctlA	Q261L	1 - missense	3.63494236367935e-05
16	control	ctlA	Q261M	1 - missense	1.04926171322703e-05
16	control	ctlA	Q261N	1 - missense	2.51073338522182e-05
16	control	ctlA	Q261P	1 - missense	8.99367182766026e-06
16	control	ctlA	Q261R	1 - missense	2.51073338522182e-05
16	control	ctlA	Q261S	1 - missense	9.21851362335176e-05
16	control	ctlA	Q261T	1 - missense	5.62104489228767e-05
16	control	ctlA	Q261V	1 - missense	3.63494236367936e-05
16	control	ctlA	Q261W	1 - missense	3.18525877229634e-05
16	control	ctlA	Q261X	1 - nonsense	2.36083885476082e-05
16	control	ctlA	Q261Y	1 - missense	2.66062791568283e-05
16	control	ctlA	Q266A	1 - missense	1.6113662024558e-05
16	control	ctlA	Q266D	1 - missense	1.87368163076255e-06
16	control	ctlA	Q266F	1 - missense	3.85978415937086e-05
16	control	ctlA	Q266H	1 - missense	1.49894530461004e-05
16	control	ctlA	Q266I	1 - missense	2.36083885476082e-05
16	control	ctlA	Q266K	1 - missense	1.08673534584228e-05
16	control	ctlA	Q266L	1 - missense	2.39831248737607e-05
16	control	ctlA	Q266M	1 - missense	1.01178808061178e-05
16	control	ctlA	Q266N	1 - missense	2.43578611999132e-05
16	control	ctlA	Q266P	1 - missense	1.16168261107278e-05
16	control	ctlA	Q266R	1 - missense	1.87368163076256e-05
16	control	ctlA	Q266T	1 - missense	8.61893550150775e-06
16	control	ctlA	Q266V	1 - missense	6.37051754459268e-06
16	control	ctlA	Q266W	1 - missense	1.23662987630328e-05
16	control	ctlA	Q266X	1 - nonsense	1.08673534584228e-05
16	control	ctlA	Q266Y	1 - missense	2.09852342645406e-05
16	control	ctlA	Q28C	1 - missense	8.99367182766026e-06
16	control	ctlA	Q28D	1 - missense	1.6863134676863e-05
16	control	ctlA	Q28E	1 - missense	1.08673534584228e-05
16	control	ctlA	Q28H	1 - missense	3.97220505721661e-05
16	control	ctlA	Q28K	1 - missense	3.70988962890986e-05
16	control	ctlA	Q28L	1 - missense	1.27410350891854e-05
16	control	ctlA	Q28M	1 - missense	7.11999019689771e-06
16	control	ctlA	Q28Q	1 - synonymous	3.41010056798785e-05
16	control	ctlA	Q28R	1 - missense	1.01178808061178e-05
16	control	ctlA	Q28S	1 - missense	2.51073338522182e-05
16	control	ctlA	Q28T	1 - missense	1.34905077414904e-05
16	control	ctlA	Q28V	1 - missense	3.26020603752684e-05
16	control	ctlA	Q28W	1 - missense	7.30735835997396e-05
16	control	ctlA	Q28X	1 - nonsense	3.4475742006031e-05
16	control	ctlA	Q28Y	1 - missense	1.64883983507105e-05
16	control	ctlA	Q299A	1 - missense	5.2088349335199e-05
16	control	ctlA	Q299C	1 - missense	6.93262203382144e-05
16	control	ctlA	Q299D	1 - missense	4.79662497475214e-05
16	control	ctlA	Q299E	1 - missense	1.12420897845753e-05
16	control	ctlA	Q299F	1 - missense	8.99367182766027e-06
16	control	ctlA	Q299G	1 - missense	2.39831248737607e-05
16	control	ctlA	Q299H	1 - missense	8.31914644058574e-05
16	control	ctlA	Q299I	1 - missense	4.27199411813863e-05
16	control	ctlA	Q299K	1 - missense	4.72167770952164e-05
16	control	ctlA	Q299L	1 - missense	6.55788570766894e-05
16	control	ctlA	Q299M	1 - missense	7.60714742089597e-05
16	control	ctlA	Q299Q	1 - synonymous	5.54609762705716e-05
16	control	ctlA	Q299R	1 - missense	6.44546480982318e-05
16	control	ctlA	Q299S	1 - missense	1.16168261107278e-05
16	control	ctlA	Q299T	1 - missense	1.7612607329168e-05
16	control	ctlA	Q299V	1 - missense	3.93473142460136e-05
16	control	ctlA	Q299W	1 - missense	4.49683591383013e-05
16	control	ctlA	Q299X	1 - nonsense	2.17347069168456e-05
16	control	ctlA	Q299Y	1 - missense	2.43578611999132e-05
16	control	ctlA	Q307A	1 - missense	2.13599705906931e-05
16	control	ctlA	Q307C	1 - missense	3.22273240491159e-05
16	control	ctlA	Q307D	1 - missense	3.85978415937086e-05
16	control	ctlA	Q307E	1 - missense	2.62315428306758e-05
16	control	ctlA	Q307F	1 - missense	9.36840815381278e-06
16	control	ctlA	Q307G	1 - missense	2.17347069168456e-05
16	control	ctlA	Q307H	1 - missense	1.87368163076255e-05
16	control	ctlA	Q307I	1 - missense	6.74525387074519e-06
16	control	ctlA	Q307K	1 - missense	3.33515330275735e-05
16	control	ctlA	Q307L	1 - missense	9.74314447996529e-06
16	control	ctlA	Q307M	1 - missense	4.15957322029287e-05
16	control	ctlA	Q307N	1 - missense	8.61893550150774e-06
16	control	ctlA	Q307P	1 - missense	3.67241599629461e-05
16	control	ctlA	Q307Q	1 - synonymous	2.32336522214556e-05
16	control	ctlA	Q307R	1 - missense	1.42399803937954e-05
16	control	ctlA	Q307S	1 - missense	2.32336522214557e-05
16	control	ctlA	Q307T	1 - missense	3.89725779198611e-05
16	control	ctlA	Q307V	1 - missense	1.5364189372253e-05
16	control	ctlA	Q307W	1 - missense	1.46147167199479e-05
16	control	ctlA	Q307X	1 - nonsense	1.57389256984055e-05
16	control	ctlA	Q307Y	1 - missense	2.36083885476081e-05
16	control	ctlA	Q372A	1 - missense	8.99367182766026e-06
16	control	ctlA	Q372C	1 - missense	5.62104489228766e-06
16	control	ctlA	Q372D	1 - missense	8.61893550150774e-06
16	control	ctlA	Q372E	1 - missense	3.41010056798785e-05
16	control	ctlA	Q372F	1 - missense	3.82231052675561e-05
16	control	ctlA	Q372G	1 - missense	4.15957322029287e-05
16	control	ctlA	Q372I	1 - missense	4.12209958767762e-06
16	control	ctlA	Q372K	1 - missense	2.24841795691506e-06
16	control	ctlA	Q372L	1 - missense	4.49683591383013e-05
16	control	ctlA	Q372M	1 - missense	2.09852342645406e-05
16	control	ctlA	Q372N	1 - missense	4.12209958767762e-06
16	control	ctlA	Q372Q	1 - synonymous	9.36840815381277e-06
16	control	ctlA	Q372R	1 - missense	8.24419917535524e-06
16	control	ctlA	Q372S	1 - missense	3.97220505721662e-05
16	control	ctlA	Q372T	1 - missense	4.12209958767762e-06
16	control	ctlA	Q372V	1 - missense	5.69599215751816e-05
16	control	ctlA	Q372W	1 - missense	1.91115526337781e-05
16	control	ctlA	Q372X	1 - nonsense	2.54820701783707e-05
16	control	ctlA	Q372Y	1 - missense	1.64883983507105e-05
16	control	ctlA	Q383A	1 - missense	3.74736326152511e-05
16	control	ctlA	Q383C	1 - missense	1.79873436553206e-05
16	control	ctlA	Q383D	1 - missense	5.3587294639809e-05
16	control	ctlA	Q383E	1 - missense	4.34694138336912e-05
16	control	ctlA	Q383F	1 - missense	3.89725779198611e-05
16	control	ctlA	Q383G	1 - missense	4.04715232244711e-05
16	control	ctlA	Q383H	1 - missense	3.11031150706584e-05
16	control	ctlA	Q383I	1 - missense	2.99789060922009e-05
16	control	ctlA	Q383K	1 - missense	1.31157714153379e-05
16	control	ctlA	Q383L	1 - missense	2.51073338522182e-05
16	control	ctlA	Q383M	1 - missense	2.32336522214557e-05
16	control	ctlA	Q383N	1 - missense	3.55999509844885e-05
16	control	ctlA	Q383P	1 - missense	4.8340986073674e-05
16	control	ctlA	Q383Q	1 - synonymous	8.24419917535524e-06
16	control	ctlA	Q383R	1 - missense	4.38441501598438e-05
16	control	ctlA	Q383S	1 - missense	2.99789060922009e-05
16	control	ctlA	Q383T	1 - missense	2.21094432429981e-05
16	control	ctlA	Q383V	1 - missense	5.99578121844017e-06
16	control	ctlA	Q383W	1 - missense	3.59746873106411e-05
16	control	ctlA	Q383X	1 - nonsense	1.34905077414904e-05
16	control	ctlA	Q383Y	1 - missense	1.87368163076255e-06
16	control	ctlA	Q384A	1 - missense	2.09852342645406e-05
16	control	ctlA	Q384C	1 - missense	1.08673534584228e-05
16	control	ctlA	Q384D	1 - missense	3.3726269353726e-05
16	control	ctlA	Q384E	1 - missense	2.62315428306758e-05
16	control	ctlA	Q384F	1 - missense	4.60925681167589e-05
16	control	ctlA	Q384H	1 - missense	3.48504783321835e-05
16	control	ctlA	Q384I	1 - missense	3.70988962890986e-05
16	control	ctlA	Q384K	1 - missense	2.17347069168456e-05
16	control	ctlA	Q384L	1 - missense	2.99789060922009e-05
16	control	ctlA	Q384M	1 - missense	2.51073338522182e-05
16	control	ctlA	Q384N	1 - missense	8.61893550150775e-06
16	control	ctlA	Q384P	1 - missense	4.15957322029287e-05
16	control	ctlA	Q384Q	1 - synonymous	7.19493746212822e-05
16	control	ctlA	Q384R	1 - missense	2.09852342645406e-05
16	control	ctlA	Q384S	1 - missense	3.85978415937087e-05
16	control	ctlA	Q384T	1 - missense	5.58357125967241e-05
16	control	ctlA	Q384V	1 - missense	3.89725779198612e-05
16	control	ctlA	Q384W	1 - missense	1.27410350891854e-05
16	control	ctlA	Q384X	1 - nonsense	1.5364189372253e-05
16	control	ctlA	Q384Y	1 - missense	1.6113662024558e-05
16	control	ctlA	Q395A	1 - missense	1.6113662024558e-05
16	control	ctlA	Q395C	1 - missense	7.41977925781972e-05
16	control	ctlA	Q395D	1 - missense	2.43578611999132e-05
16	control	ctlA	Q395E	1 - missense	7.64462105351122e-05
16	control	ctlA	Q395F	1 - missense	1.38652440676429e-05
16	control	ctlA	Q395G	1 - missense	1.27410350891853e-05
16	control	ctlA	Q395H	1 - missense	3.97220505721662e-05
16	control	ctlA	Q395I	1 - missense	1.46147167199479e-05
16	control	ctlA	Q395K	1 - missense	3.41010056798785e-05
16	control	ctlA	Q395L	1 - missense	5.35872946398091e-05
16	control	ctlA	Q395M	1 - missense	3.11031150706583e-05
16	control	ctlA	Q395N	1 - missense	2.32336522214557e-05
16	control	ctlA	Q395P	1 - missense	2.47325975260657e-05
16	control	ctlA	Q395Q	1 - synonymous	1.6863134676863e-05
16	control	ctlA	Q395R	1 - missense	3.63494236367936e-05
16	control	ctlA	Q395S	1 - missense	3.63494236367935e-05
16	control	ctlA	Q395T	1 - missense	3.85978415937087e-05
16	control	ctlA	Q395V	1 - missense	2.02357616122356e-05
16	control	ctlA	Q395W	1 - missense	1.72378710030155e-05
16	control	ctlA	Q395X	1 - nonsense	2.92294334398958e-05
16	control	ctlA	Q395Y	1 - missense	8.61893550150775e-06
16	control	ctlA	Q449A	1 - missense	7.1199901968977e-06
16	control	ctlA	Q449D	1 - missense	1.5364189372253e-05
16	control	ctlA	Q449E	1 - missense	1.46147167199479e-05
16	control	ctlA	Q449F	1 - missense	3.26020603752684e-05
16	control	ctlA	Q449H	1 - missense	4.08462595506237e-05
16	control	ctlA	Q449I	1 - missense	2.58568065045232e-05
16	control	ctlA	Q449K	1 - missense	4.19704685290812e-05
16	control	ctlA	Q449L	1 - missense	1.53641893722529e-05
16	control	ctlA	Q449M	1 - missense	2.47325975260657e-05
16	control	ctlA	Q449N	1 - missense	1.19915624368804e-05
16	control	ctlA	Q449P	1 - missense	1.01178808061178e-05
16	control	ctlA	Q449Q	1 - synonymous	3.03536424183534e-05
16	control	ctlA	Q449R	1 - missense	1.8362079981473e-05
16	control	ctlA	Q449T	1 - missense	1.08673534584228e-05
16	control	ctlA	Q449V	1 - missense	2.09852342645406e-05
16	control	ctlA	Q449W	1 - missense	4.87157223998264e-06
16	control	ctlA	Q449X	1 - nonsense	6.37051754459269e-06
16	control	ctlA	Q449Y	1 - missense	3.22273240491159e-05
16	control	ctlA	Q471A	1 - missense	3.14778513968109e-05
16	control	ctlA	Q471D	1 - missense	3.5225214658336e-05
16	control	ctlA	Q471E	1 - missense	1.12420897845753e-05
16	control	ctlA	Q471F	1 - missense	3.89725779198611e-05
16	control	ctlA	Q471G	1 - missense	6.40799117720793e-05
16	control	ctlA	Q471H	1 - missense	3.33515330275735e-05
16	control	ctlA	Q471I	1 - missense	4.90904587259789e-05
16	control	ctlA	Q471K	1 - missense	1.9861025286083e-05
16	control	ctlA	Q471L	1 - missense	2.51073338522183e-05
16	control	ctlA	Q471M	1 - missense	3.14778513968109e-05
16	control	ctlA	Q471N	1 - missense	5.35872946398091e-05
16	control	ctlA	Q471Q	1 - synonymous	2.17347069168456e-05
16	control	ctlA	Q471R	1 - missense	2.54820701783707e-05
16	control	ctlA	Q471S	1 - missense	4.15957322029287e-05
16	control	ctlA	Q471T	1 - missense	1.57389256984055e-05
16	control	ctlA	Q471V	1 - missense	1.7612607329168e-05
16	control	ctlA	Q471W	1 - missense	7.49472652305022e-06
16	control	ctlA	Q471X	1 - nonsense	7.86946284920272e-06
16	control	ctlA	Q502A	1 - missense	1.7612607329168e-05
16	control	ctlA	Q502C	1 - missense	2.39831248737607e-05
16	control	ctlA	Q502D	1 - missense	2.73557518091333e-05
16	control	ctlA	Q502E	1 - missense	3.82231052675561e-05
16	control	ctlA	Q502F	1 - missense	1.04926171322703e-05
16	control	ctlA	Q502G	1 - missense	4.04715232244712e-05
16	control	ctlA	Q502H	1 - missense	1.72378710030155e-05
16	control	ctlA	Q502I	1 - missense	7.11999019689771e-06
16	control	ctlA	Q502K	1 - missense	1.72378710030155e-05
16	control	ctlA	Q502L	1 - missense	1.79873436553205e-05
16	control	ctlA	Q502M	1 - missense	2.88546971137434e-05
16	control	ctlA	Q502P	1 - missense	7.11999019689771e-06
16	control	ctlA	Q502Q	1 - synonymous	6.85767476859095e-05
16	control	ctlA	Q502R	1 - missense	4.34694138336913e-05
16	control	ctlA	Q502S	1 - missense	1.87368163076256e-05
16	control	ctlA	Q502V	1 - missense	3.3726269353726e-05
16	control	ctlA	Q502W	1 - missense	3.41010056798784e-05
16	control	ctlA	Q502Y	1 - missense	2.66062791568283e-05
16	control	ctlA	Q83A	1 - missense	5.2837821987504e-05
16	control	ctlA	Q83C	1 - missense	1.64883983507105e-05
16	control	ctlA	Q83D	1 - missense	3.26020603752685e-05
16	control	ctlA	Q83E	1 - missense	2.21094432429981e-05
16	control	ctlA	Q83F	1 - missense	2.54820701783708e-05
16	control	ctlA	Q83H	1 - missense	4.53430954644539e-05
16	control	ctlA	Q83I	1 - missense	2.36083885476082e-05
16	control	ctlA	Q83L	1 - missense	2.24841795691507e-05
16	control	ctlA	Q83M	1 - missense	1.46147167199479e-05
16	control	ctlA	Q83N	1 - missense	3.89725779198611e-05
16	control	ctlA	Q83P	1 - missense	3.41010056798785e-05
16	control	ctlA	Q83R	1 - missense	8.39409370581625e-05
16	control	ctlA	Q83S	1 - missense	2.17347069168456e-05
16	control	ctlA	Q83T	1 - missense	3.22273240491159e-05
16	control	ctlA	Q83V	1 - missense	3.48504783321835e-05
16	control	ctlA	Q83W	1 - missense	8.99367182766027e-06
16	control	ctlA	R104A	1 - missense	1.04926171322703e-05
16	control	ctlA	R104D	1 - missense	2.84799607875908e-05
16	control	ctlA	R104E	1 - missense	2.88546971137433e-05
16	control	ctlA	R104F	1 - missense	6.48293844243844e-05
16	control	ctlA	R104G	1 - missense	1.6863134676863e-05
16	control	ctlA	R104H	1 - missense	8.58146186889249e-05
16	control	ctlA	R104I	1 - missense	4.42188864859963e-05
16	control	ctlA	R104K	1 - missense	9.74314447996528e-06
16	control	ctlA	R104L	1 - missense	4.15957322029287e-05
16	control	ctlA	R104M	1 - missense	3.89725779198612e-05
16	control	ctlA	R104N	1 - missense	6.7452538707452e-06
16	control	ctlA	R104P	1 - missense	1.38652440676429e-05
16	control	ctlA	R104R	1 - synonymous	2.77304881352858e-05
16	control	ctlA	R104S	1 - missense	4.49683591383013e-05
16	control	ctlA	R104T	1 - missense	2.62315428306758e-05
16	control	ctlA	R104V	1 - missense	5.62104489228766e-05
16	control	ctlA	R104W	1 - missense	4.87157223998263e-06
16	control	ctlA	R104X	1 - nonsense	2.17347069168456e-05
16	control	ctlA	R104Y	1 - missense	1.46147167199479e-05
16	control	ctlA	R120A	1 - missense	2.13599705906931e-05
16	control	ctlA	R120C	1 - missense	6.22062301413168e-05
16	control	ctlA	R120D	1 - missense	5.58357125967241e-05
16	control	ctlA	R120E	1 - missense	2.58568065045233e-05
16	control	ctlA	R120F	1 - missense	4.45936228121488e-05
16	control	ctlA	R120G	1 - missense	5.39620309659615e-05
16	control	ctlA	R120H	1 - missense	3.33515330275734e-05
16	control	ctlA	R120I	1 - missense	3.85978415937086e-05
16	control	ctlA	R120K	1 - missense	1.64883983507105e-05
16	control	ctlA	R120M	1 - missense	1.8362079981473e-05
16	control	ctlA	R120N	1 - missense	4.49683591383013e-05
16	control	ctlA	R120P	1 - missense	1.27410350891854e-05
16	control	ctlA	R120R	1 - synonymous	3.97220505721661e-05
16	control	ctlA	R120S	1 - missense	3.78483689414037e-05
16	control	ctlA	R120T	1 - missense	6.93262203382145e-05
16	control	ctlA	R120V	1 - missense	6.22062301413168e-05
16	control	ctlA	R120W	1 - missense	3.41010056798785e-05
16	control	ctlA	R120Y	1 - missense	4.64673044429113e-05
16	control	ctlA	R136A	1 - missense	2.69810154829808e-05
16	control	ctlA	R136C	1 - missense	3.5974687310641e-05
16	control	ctlA	R136D	1 - missense	2.92294334398958e-05
16	control	ctlA	R136F	1 - missense	3.5225214658336e-05
16	control	ctlA	R136G	1 - missense	1.8362079981473e-05
16	control	ctlA	R136H	1 - missense	4.42188864859963e-05
16	control	ctlA	R136I	1 - missense	5.1338876682894e-05
16	control	ctlA	R136K	1 - missense	1.12420897845753e-05
16	control	ctlA	R136L	1 - missense	3.78483689414036e-05
16	control	ctlA	R136N	1 - missense	4.19704685290811e-05
16	control	ctlA	R136P	1 - missense	2.58568065045233e-05
16	control	ctlA	R136R	1 - synonymous	2.88546971137433e-05
16	control	ctlA	R136S	1 - missense	4.23452048552337e-05
16	control	ctlA	R136T	1 - missense	6.48293844243843e-05
16	control	ctlA	R136V	1 - missense	3.26020603752684e-05
16	control	ctlA	R136W	1 - missense	2.17347069168456e-05
16	control	ctlA	R136X	1 - nonsense	1.6863134676863e-05
16	control	ctlA	R136Y	1 - missense	3.89725779198612e-05
16	control	ctlA	R166A	1 - missense	1.7612607329168e-05
16	control	ctlA	R166C	1 - missense	3.22273240491159e-05
16	control	ctlA	R166D	1 - missense	1.72378710030155e-05
16	control	ctlA	R166E	1 - missense	5.62104489228767e-06
16	control	ctlA	R166F	1 - missense	3.18525877229634e-05
16	control	ctlA	R166G	1 - missense	3.3726269353726e-06
16	control	ctlA	R166H	1 - missense	7.34483199258921e-05
16	control	ctlA	R166I	1 - missense	9.36840815381276e-06
16	control	ctlA	R166K	1 - missense	1.7612607329168e-05
16	control	ctlA	R166L	1 - missense	2.06104979383881e-05
16	control	ctlA	R166M	1 - missense	4.12209958767761e-06
16	control	ctlA	R166N	1 - missense	8.61893550150774e-06
16	control	ctlA	R166P	1 - missense	2.88546971137433e-05
16	control	ctlA	R166Q	1 - missense	4.42188864859963e-05
16	control	ctlA	R166R	1 - synonymous	1.94862889599306e-05
16	control	ctlA	R166S	1 - missense	1.8362079981473e-05
16	control	ctlA	R166T	1 - missense	1.98610252860831e-05
16	control	ctlA	R166V	1 - missense	1.7612607329168e-05
16	control	ctlA	R166W	1 - missense	1.42399803937954e-05
16	control	ctlA	R166X	1 - nonsense	1.53641893722529e-05
16	control	ctlA	R166Y	1 - missense	7.11999019689771e-06
16	control	ctlA	R175A	1 - missense	6.37051754459268e-05
16	control	ctlA	R175C	1 - missense	2.28589158953032e-05
16	control	ctlA	R175D	1 - missense	2.81052244614384e-05
16	control	ctlA	R175E	1 - missense	1.6113662024558e-05
16	control	ctlA	R175F	1 - missense	1.8362079981473e-05
16	control	ctlA	R175G	1 - missense	4.04715232244712e-05
16	control	ctlA	R175H	1 - missense	2.36083885476082e-05
16	control	ctlA	R175I	1 - missense	2.81052244614383e-05
16	control	ctlA	R175K	1 - missense	2.58568065045232e-05
16	control	ctlA	R175M	1 - missense	1.53641893722529e-05
16	control	ctlA	R175Q	1 - missense	1.9111552633778e-05
16	control	ctlA	R175R	1 - synonymous	2.39831248737607e-05
16	control	ctlA	R175S	1 - missense	2.96041697660484e-05
16	control	ctlA	R175T	1 - missense	2.39831248737607e-05
16	control	ctlA	R175V	1 - missense	2.09852342645406e-05
16	control	ctlA	R175W	1 - missense	1.7612607329168e-05
16	control	ctlA	R175X	1 - nonsense	1.01178808061178e-05
16	control	ctlA	R175Y	1 - missense	1.8362079981473e-05
16	control	ctlA	R17A	1 - missense	2.13599705906931e-05
16	control	ctlA	R17C	1 - missense	6.37051754459268e-06
16	control	ctlA	R17D	1 - missense	4.12209958767761e-06
16	control	ctlA	R17E	1 - missense	4.64673044429113e-05
16	control	ctlA	R17F	1 - missense	6.33304391197743e-05
16	control	ctlA	R17H	1 - missense	2.36083885476082e-05
16	control	ctlA	R17I	1 - missense	6.37051754459268e-06
16	control	ctlA	R17K	1 - missense	7.23241109474345e-05
16	control	ctlA	R17L	1 - missense	5.1338876682894e-05
16	control	ctlA	R17M	1 - missense	1.79873436553205e-05
16	control	ctlA	R17N	1 - missense	4.08462595506237e-05
16	control	ctlA	R17P	1 - missense	5.95830758582492e-05
16	control	ctlA	R17Q	1 - missense	7.1199901968977e-05
16	control	ctlA	R17R	1 - synonymous	8.69388276673825e-05
16	control	ctlA	R17S	1 - missense	3.03536424183534e-05
16	control	ctlA	R17T	1 - missense	1.16168261107278e-05
16	control	ctlA	R17V	1 - missense	8.24419917535524e-06
16	control	ctlA	R17W	1 - missense	3.4475742006031e-05
16	control	ctlA	R17X	1 - nonsense	1.87368163076256e-05
16	control	ctlA	R17Y	1 - missense	2.06104979383881e-05
16	control	ctlA	R182A	1 - missense	2.77304881352858e-05
16	control	ctlA	R182C	1 - missense	1.61136620245579e-05
16	control	ctlA	R182D	1 - missense	1.49894530461004e-05
16	control	ctlA	R182E	1 - missense	5.2837821987504e-05
16	control	ctlA	R182F	1 - missense	1.42399803937954e-05
16	control	ctlA	R182G	1 - missense	3.18525877229634e-05
16	control	ctlA	R182H	1 - missense	1.27410350891854e-05
16	control	ctlA	R182I	1 - missense	5.69599215751817e-05
16	control	ctlA	R182K	1 - missense	3.41010056798784e-05
16	control	ctlA	R182L	1 - missense	6.93262203382145e-05
16	control	ctlA	R182M	1 - missense	5.28378219875041e-05
16	control	ctlA	R182N	1 - missense	4.15957322029287e-05
16	control	ctlA	R182P	1 - missense	1.31157714153379e-05
16	control	ctlA	R182Q	1 - missense	6.07072848367068e-05
16	control	ctlA	R182R	1 - synonymous	1.42399803937954e-05
16	control	ctlA	R182T	1 - missense	4.23452048552337e-05
16	control	ctlA	R182W	1 - missense	5.28378219875041e-05
16	control	ctlA	R182X	1 - nonsense	9.36840815381277e-06
16	control	ctlA	R182Y	1 - missense	4.38441501598438e-05
16	control	ctlA	R192A	1 - missense	4.30946775075387e-05
16	control	ctlA	R192C	1 - missense	1.04926171322703e-05
16	control	ctlA	R192D	1 - missense	4.38441501598438e-05
16	control	ctlA	R192E	1 - missense	1.01178808061178e-05
16	control	ctlA	R192F	1 - missense	4.45936228121488e-05
16	control	ctlA	R192H	1 - missense	2.66062791568283e-05
16	control	ctlA	R192I	1 - missense	4.15957322029287e-05
16	control	ctlA	R192K	1 - missense	2.66062791568283e-05
16	control	ctlA	R192L	1 - missense	3.70988962890986e-05
16	control	ctlA	R192M	1 - missense	2.0610497938388e-05
16	control	ctlA	R192N	1 - missense	5.50862399444191e-05
16	control	ctlA	R192P	1 - missense	1.9111552633778e-05
16	control	ctlA	R192Q	1 - missense	6.59535934028419e-05
16	control	ctlA	R192R	1 - synonymous	4.19704685290812e-05
16	control	ctlA	R192S	1 - missense	7.11999019689771e-06
16	control	ctlA	R192T	1 - missense	5.1338876682894e-05
16	control	ctlA	R192V	1 - missense	6.78272750336045e-05
16	control	ctlA	R192W	1 - missense	4.12209958767762e-05
16	control	ctlA	R192X	1 - nonsense	1.16168261107278e-05
16	control	ctlA	R192Y	1 - missense	3.41010056798785e-05
16	control	ctlA	R198A	1 - missense	5.62104489228766e-06
16	control	ctlA	R198C	1 - missense	1.04926171322703e-05
16	control	ctlA	R198D	1 - missense	7.11999019689771e-06
16	control	ctlA	R198E	1 - missense	1.19915624368803e-05
16	control	ctlA	R198F	1 - missense	2.51073338522182e-05
16	control	ctlA	R198G	1 - missense	1.98610252860831e-05
16	control	ctlA	R198H	1 - missense	5.09641403567415e-05
16	control	ctlA	R198I	1 - missense	2.84799607875908e-05
16	control	ctlA	R198K	1 - missense	1.12420897845753e-05
16	control	ctlA	R198L	1 - missense	6.74525387074519e-06
16	control	ctlA	R198N	1 - missense	1.91115526337781e-05
16	control	ctlA	R198P	1 - missense	1.27410350891854e-05
16	control	ctlA	R198Q	1 - missense	1.5364189372253e-05
16	control	ctlA	R198R	1 - synonymous	9.36840815381277e-05
16	control	ctlA	R198S	1 - missense	1.01178808061178e-05
16	control	ctlA	R198T	1 - missense	1.49894530461004e-05
16	control	ctlA	R198V	1 - missense	2.92294334398958e-05
16	control	ctlA	R198W	1 - missense	1.6863134676863e-05
16	control	ctlA	R215A	1 - missense	1.12420897845753e-05
16	control	ctlA	R215C	1 - missense	1.57389256984055e-05
16	control	ctlA	R215D	1 - missense	1.38652440676429e-05
16	control	ctlA	R215E	1 - missense	9.36840815381278e-06
16	control	ctlA	R215F	1 - missense	1.94862889599306e-05
16	control	ctlA	R215G	1 - missense	2.32336522214557e-05
16	control	ctlA	R215H	1 - missense	2.24841795691506e-05
16	control	ctlA	R215I	1 - missense	2.13599705906931e-05
16	control	ctlA	R215K	1 - missense	3.93473142460137e-05
16	control	ctlA	R215L	1 - missense	6.74525387074519e-06
16	control	ctlA	R215M	1 - missense	4.68420407690638e-05
16	control	ctlA	R215N	1 - missense	3.78483689414036e-05
16	control	ctlA	R215P	1 - missense	1.87368163076255e-05
16	control	ctlA	R215Q	1 - missense	2.09852342645406e-05
16	control	ctlA	R215R	1 - synonymous	3.55999509844885e-05
16	control	ctlA	R215S	1 - missense	1.53641893722529e-05
16	control	ctlA	R215T	1 - missense	5.24630856613515e-06
16	control	ctlA	R215V	1 - missense	1.31157714153379e-05
16	control	ctlA	R215X	1 - nonsense	7.1199901968977e-06
16	control	ctlA	R215Y	1 - missense	1.91115526337781e-05
16	control	ctlA	R219A	1 - missense	3.5225214658336e-05
16	control	ctlA	R219C	1 - missense	3.26020603752684e-05
16	control	ctlA	R219D	1 - missense	1.42399803937954e-05
16	control	ctlA	R219E	1 - missense	1.72378710030155e-05
16	control	ctlA	R219F	1 - missense	5.0589404030589e-05
16	control	ctlA	R219G	1 - missense	2.17347069168456e-05
16	control	ctlA	R219H	1 - missense	6.14567574890117e-05
16	control	ctlA	R219K	1 - missense	2.84799607875908e-05
16	control	ctlA	R219L	1 - missense	4.72167770952164e-05
16	control	ctlA	R219M	1 - missense	1.16168261107278e-05
16	control	ctlA	R219N	1 - missense	1.49894530461004e-05
16	control	ctlA	R219P	1 - missense	3.07283787445058e-05
16	control	ctlA	R219Q	1 - missense	1.79873436553205e-05
16	control	ctlA	R219R	1 - synonymous	5.0589404030589e-05
16	control	ctlA	R219S	1 - missense	2.62315428306758e-05
16	control	ctlA	R219T	1 - missense	7.11999019689771e-06
16	control	ctlA	R219V	1 - missense	7.64462105351122e-05
16	control	ctlA	R219W	1 - missense	2.24841795691507e-05
16	control	ctlA	R219X	1 - nonsense	1.38652440676429e-05
16	control	ctlA	R219Y	1 - missense	2.28589158953032e-05
16	control	ctlA	R227A	1 - missense	1.08673534584228e-05
16	control	ctlA	R227C	1 - missense	4.38441501598438e-05
16	control	ctlA	R227D	1 - missense	1.79873436553206e-05
16	control	ctlA	R227E	1 - missense	6.78272750336044e-05
16	control	ctlA	R227F	1 - missense	2.21094432429981e-05
16	control	ctlA	R227H	1 - missense	2.66062791568283e-05
16	control	ctlA	R227I	1 - missense	2.02357616122356e-05
16	control	ctlA	R227K	1 - missense	6.33304391197743e-05
16	control	ctlA	R227L	1 - missense	2.62315428306758e-05
16	control	ctlA	R227M	1 - missense	1.57389256984054e-05
16	control	ctlA	R227N	1 - missense	3.78483689414036e-05
16	control	ctlA	R227P	1 - missense	1.79873436553205e-05
16	control	ctlA	R227Q	1 - missense	1.68631346768629e-05
16	control	ctlA	R227R	1 - synonymous	2.73557518091333e-05
16	control	ctlA	R227S	1 - missense	1.42399803937954e-05
16	control	ctlA	R227T	1 - missense	5.62104489228766e-05
16	control	ctlA	R227W	1 - missense	3.33515330275735e-05
16	control	ctlA	R227X	1 - nonsense	1.27410350891854e-05
16	control	ctlA	R227Y	1 - missense	2.13599705906931e-05
16	control	ctlA	R246A	1 - missense	1.23662987630329e-05
16	control	ctlA	R246C	1 - missense	1.01178808061178e-05
16	control	ctlA	R246D	1 - missense	1.08673534584228e-05
16	control	ctlA	R246E	1 - missense	1.91115526337781e-05
16	control	ctlA	R246F	1 - missense	2.24841795691507e-06
16	control	ctlA	R246G	1 - missense	1.42399803937954e-05
16	control	ctlA	R246H	1 - missense	1.27410350891854e-05
16	control	ctlA	R246I	1 - missense	6.74525387074519e-06
16	control	ctlA	R246K	1 - missense	8.99367182766026e-06
16	control	ctlA	R246L	1 - missense	4.87157223998264e-06
16	control	ctlA	R246M	1 - missense	3.7473632615251e-06
16	control	ctlA	R246N	1 - missense	1.19915624368803e-05
16	control	ctlA	R246P	1 - missense	1.12420897845753e-05
16	control	ctlA	R246Q	1 - missense	6.37051754459268e-06
16	control	ctlA	R246R	1 - synonymous	6.55788570766894e-05
16	control	ctlA	R246S	1 - missense	1.6863134676863e-05
16	control	ctlA	R246T	1 - missense	1.42399803937954e-05
16	control	ctlA	R246V	1 - missense	1.98610252860831e-05
16	control	ctlA	R246W	1 - missense	2.02357616122356e-05
16	control	ctlA	R246X	1 - nonsense	1.08673534584228e-05
16	control	ctlA	R246Y	1 - missense	1.87368163076255e-05
16	control	ctlA	R257A	1 - missense	6.37051754459269e-06
16	control	ctlA	R257C	1 - missense	3.5225214658336e-05
16	control	ctlA	R257D	1 - missense	1.9861025286083e-05
16	control	ctlA	R257E	1 - missense	3.85978415937086e-05
16	control	ctlA	R257F	1 - missense	2.54820701783707e-05
16	control	ctlA	R257G	1 - missense	2.09852342645406e-05
16	control	ctlA	R257H	1 - missense	8.99367182766026e-06
16	control	ctlA	R257I	1 - missense	1.79873436553205e-05
16	control	ctlA	R257K	1 - missense	4.00967868983187e-05
16	control	ctlA	R257L	1 - missense	3.89725779198611e-05
16	control	ctlA	R257M	1 - missense	2.17347069168457e-05
16	control	ctlA	R257N	1 - missense	1.01178808061178e-05
16	control	ctlA	R257P	1 - missense	7.49472652305022e-06
16	control	ctlA	R257Q	1 - missense	4.45936228121488e-05
16	control	ctlA	R257R	1 - synonymous	3.5225214658336e-05
16	control	ctlA	R257S	1 - missense	3.33515330275734e-05
16	control	ctlA	R257T	1 - missense	2.21094432429981e-05
16	control	ctlA	R257V	1 - missense	3.70988962890985e-05
16	control	ctlA	R257W	1 - missense	2.28589158953032e-05
16	control	ctlA	R257X	1 - nonsense	2.43578611999132e-05
16	control	ctlA	R257Y	1 - missense	7.86946284920272e-06
16	control	ctlA	R285A	1 - missense	1.12420897845753e-05
16	control	ctlA	R285C	1 - missense	1.91115526337781e-05
16	control	ctlA	R285D	1 - missense	3.14778513968109e-05
16	control	ctlA	R285E	1 - missense	7.11999019689771e-06
16	control	ctlA	R285F	1 - missense	2.92294334398959e-05
16	control	ctlA	R285G	1 - missense	1.98610252860831e-05
16	control	ctlA	R285H	1 - missense	7.23241109474346e-05
16	control	ctlA	R285I	1 - missense	4.49683591383012e-06
16	control	ctlA	R285K	1 - missense	1.12420897845753e-05
16	control	ctlA	R285L	1 - missense	3.22273240491159e-05
16	control	ctlA	R285M	1 - missense	1.01178808061178e-05
16	control	ctlA	R285N	1 - missense	9.36840815381277e-06
16	control	ctlA	R285P	1 - missense	6.37051754459269e-06
16	control	ctlA	R285Q	1 - missense	2.21094432429981e-05
16	control	ctlA	R285R	1 - synonymous	6.22062301413168e-05
16	control	ctlA	R285S	1 - missense	1.53641893722529e-05
16	control	ctlA	R285T	1 - missense	7.49472652305022e-06
16	control	ctlA	R285V	1 - missense	1.98610252860831e-05
16	control	ctlA	R285W	1 - missense	2.81052244614383e-05
16	control	ctlA	R285Y	1 - missense	5.99578121844017e-06
16	control	ctlA	R330A	1 - missense	5.20883493351991e-05
16	control	ctlA	R330D	1 - missense	9.93051264304154e-05
16	control	ctlA	R330E	1 - missense	1.87368163076255e-05
16	control	ctlA	R330F	1 - missense	3.89725779198611e-05
16	control	ctlA	R330G	1 - missense	7.1199901968977e-06
16	control	ctlA	R330H	1 - missense	3.03536424183534e-05
16	control	ctlA	R330I	1 - missense	6.40799117720794e-05
16	control	ctlA	R330K	1 - missense	1.38652440676429e-05
16	control	ctlA	R330L	1 - missense	2.54820701783707e-05
16	control	ctlA	R330N	1 - missense	2.62315428306758e-05
16	control	ctlA	R330Q	1 - missense	4.27199411813862e-05
16	control	ctlA	R330R	1 - synonymous	4.19704685290812e-05
16	control	ctlA	R330S	1 - missense	1.49894530461004e-05
16	control	ctlA	R330T	1 - missense	2.66062791568282e-05
16	control	ctlA	R330W	1 - missense	4.34694138336912e-05
16	control	ctlA	R330X	1 - nonsense	1.79873436553205e-05
16	control	ctlA	R330Y	1 - missense	2.28589158953032e-05
16	control	ctlA	R348A	1 - missense	5.54609762705716e-05
16	control	ctlA	R348C	1 - missense	5.92083395320967e-05
16	control	ctlA	R348D	1 - missense	5.84588668797916e-05
16	control	ctlA	R348E	1 - missense	4.12209958767762e-05
16	control	ctlA	R348F	1 - missense	1.49894530461004e-05
16	control	ctlA	R348G	1 - missense	3.18525877229634e-05
16	control	ctlA	R348H	1 - missense	4.87157223998264e-05
16	control	ctlA	R348K	1 - missense	3.33515330275735e-05
16	control	ctlA	R348L	1 - missense	6.7452538707452e-06
16	control	ctlA	R348M	1 - missense	6.25809664674693e-05
16	control	ctlA	R348N	1 - missense	6.14567574890118e-05
16	control	ctlA	R348P	1 - missense	4.72167770952164e-05
16	control	ctlA	R348Q	1 - missense	2.06104979383881e-05
16	control	ctlA	R348R	1 - synonymous	4.00967868983186e-05
16	control	ctlA	R348S	1 - missense	1.6863134676863e-05
16	control	ctlA	R348T	1 - missense	3.59746873106411e-05
16	control	ctlA	R348V	1 - missense	3.14778513968109e-05
16	control	ctlA	R348W	1 - missense	1.87368163076255e-05
16	control	ctlA	R348X	1 - nonsense	9.36840815381277e-06
16	control	ctlA	R348Y	1 - missense	5.80841305536391e-05
16	control	ctlA	R357A	1 - missense	2.58568065045233e-05
16	control	ctlA	R357C	1 - missense	2.81052244614384e-05
16	control	ctlA	R357D	1 - missense	1.64883983507105e-05
16	control	ctlA	R357E	1 - missense	2.73557518091333e-05
16	control	ctlA	R357F	1 - missense	2.47325975260657e-05
16	control	ctlA	R357G	1 - missense	1.64883983507105e-05
16	control	ctlA	R357H	1 - missense	5.92083395320967e-05
16	control	ctlA	R357I	1 - missense	3.4475742006031e-05
16	control	ctlA	R357K	1 - missense	1.98610252860831e-05
16	control	ctlA	R357L	1 - missense	2.32336522214557e-05
16	control	ctlA	R357M	1 - missense	4.04715232244712e-05
16	control	ctlA	R357N	1 - missense	2.06104979383881e-05
16	control	ctlA	R357Q	1 - missense	2.06104979383881e-05
16	control	ctlA	R357R	1 - synonymous	6.59535934028419e-05
16	control	ctlA	R357S	1 - missense	5.62104489228767e-06
16	control	ctlA	R357T	1 - missense	1.64883983507105e-05
16	control	ctlA	R357V	1 - missense	2.06104979383881e-05
16	control	ctlA	R357W	1 - missense	1.04926171322703e-05
16	control	ctlA	R357X	1 - nonsense	9.36840815381277e-06
16	control	ctlA	R365C	1 - missense	6.29557027936218e-05
16	control	ctlA	R365D	1 - missense	6.52041207505369e-05
16	control	ctlA	R365E	1 - missense	1.49894530461004e-05
16	control	ctlA	R365G	1 - missense	5.99578121844018e-05
16	control	ctlA	R365H	1 - missense	7.64462105351122e-05
16	control	ctlA	R365I	1 - missense	1.98610252860831e-05
16	control	ctlA	R365K	1 - missense	1.72378710030155e-05
16	control	ctlA	R365L	1 - missense	5.95830758582492e-05
16	control	ctlA	R365M	1 - missense	2.24841795691506e-06
16	control	ctlA	R365N	1 - missense	2.28589158953032e-05
16	control	ctlA	R365P	1 - missense	3.33515330275734e-05
16	control	ctlA	R365Q	1 - missense	6.67030660551469e-05
16	control	ctlA	R365R	1 - synonymous	8.656409134123e-05
16	control	ctlA	R365S	1 - missense	1.38652440676429e-05
16	control	ctlA	R365T	1 - missense	4.83409860736739e-05
16	control	ctlA	R365V	1 - missense	5.69599215751817e-05
16	control	ctlA	R365X	1 - nonsense	1.04926171322703e-05
16	control	ctlA	R365Y	1 - missense	1.12420897845753e-05
16	control	ctlA	R370A	1 - missense	5.99578121844017e-06
16	control	ctlA	R370C	1 - missense	1.12420897845753e-05
16	control	ctlA	R370E	1 - missense	1.38652440676429e-05
16	control	ctlA	R370F	1 - missense	1.04926171322703e-05
16	control	ctlA	R370G	1 - missense	3.26020603752685e-05
16	control	ctlA	R370H	1 - missense	8.24419917535524e-06
16	control	ctlA	R370I	1 - missense	4.87157223998264e-06
16	control	ctlA	R370K	1 - missense	2.92294334398959e-05
16	control	ctlA	R370M	1 - missense	4.15957322029287e-05
16	control	ctlA	R370N	1 - missense	1.31157714153379e-05
16	control	ctlA	R370Q	1 - missense	1.87368163076255e-06
16	control	ctlA	R370R	1 - synonymous	6.14567574890118e-05
16	control	ctlA	R370S	1 - missense	6.37051754459269e-06
16	control	ctlA	R370T	1 - missense	2.17347069168456e-05
16	control	ctlA	R370V	1 - missense	3.74736326152511e-06
16	control	ctlA	R370W	1 - missense	2.77304881352858e-05
16	control	ctlA	R370X	1 - nonsense	5.24630856613515e-06
16	control	ctlA	R370Y	1 - missense	1.19915624368804e-05
16	control	ctlA	R387C	1 - missense	3.11031150706584e-05
16	control	ctlA	R387D	1 - missense	1.01178808061178e-05
16	control	ctlA	R387E	1 - missense	1.27410350891854e-05
16	control	ctlA	R387F	1 - missense	3.14778513968109e-05
16	control	ctlA	R387G	1 - missense	3.07283787445059e-05
16	control	ctlA	R387H	1 - missense	5.99578121844017e-05
16	control	ctlA	R387I	1 - missense	1.38652440676429e-05
16	control	ctlA	R387K	1 - missense	4.08462595506237e-05
16	control	ctlA	R387L	1 - missense	1.6863134676863e-05
16	control	ctlA	R387M	1 - missense	2.39831248737607e-05
16	control	ctlA	R387N	1 - missense	2.69810154829808e-05
16	control	ctlA	R387P	1 - missense	4.08462595506237e-05
16	control	ctlA	R387Q	1 - missense	2.58568065045233e-05
16	control	ctlA	R387R	1 - synonymous	4.23452048552337e-05
16	control	ctlA	R387S	1 - missense	4.00967868983187e-05
16	control	ctlA	R387T	1 - missense	3.89725779198611e-05
16	control	ctlA	R387V	1 - missense	1.49894530461004e-05
16	control	ctlA	R387W	1 - missense	1.79873436553205e-05
16	control	ctlA	R387Y	1 - missense	2.02357616122356e-05
16	control	ctlA	R393A	1 - missense	2.73557518091333e-05
16	control	ctlA	R393C	1 - missense	2.54820701783707e-05
16	control	ctlA	R393D	1 - missense	2.51073338522182e-05
16	control	ctlA	R393E	1 - missense	6.40799117720793e-05
16	control	ctlA	R393F	1 - missense	2.43578611999132e-05
16	control	ctlA	R393G	1 - missense	4.12209958767762e-05
16	control	ctlA	R393H	1 - missense	0.000126286141913396
16	control	ctlA	R393I	1 - missense	1.19915624368803e-05
16	control	ctlA	R393K	1 - missense	3.59746873106411e-05
16	control	ctlA	R393M	1 - missense	2.62315428306758e-05
16	control	ctlA	R393N	1 - missense	6.25809664674693e-05
16	control	ctlA	R393P	1 - missense	3.11031150706584e-05
16	control	ctlA	R393Q	1 - missense	2.51073338522182e-05
16	control	ctlA	R393R	1 - synonymous	8.20672554273998e-05
16	control	ctlA	R393S	1 - missense	8.13177827750949e-05
16	control	ctlA	R393T	1 - missense	5.73346579013341e-05
16	control	ctlA	R393V	1 - missense	7.49472652305022e-06
16	control	ctlA	R393W	1 - missense	1.38652440676429e-05
16	control	ctlA	R393X	1 - nonsense	7.1199901968977e-06
16	control	ctlA	R393Y	1 - missense	4.94651950521314e-05
16	control	ctlA	R427A	1 - missense	3.33515330275735e-05
16	control	ctlA	R427C	1 - missense	1.46147167199479e-05
16	control	ctlA	R427D	1 - missense	8.24419917535524e-06
16	control	ctlA	R427E	1 - missense	4.68420407690639e-05
16	control	ctlA	R427F	1 - missense	2.13599705906931e-05
16	control	ctlA	R427G	1 - missense	3.4475742006031e-05
16	control	ctlA	R427H	1 - missense	2.51073338522182e-05
16	control	ctlA	R427K	1 - missense	5.47115036182667e-05
16	control	ctlA	R427L	1 - missense	3.93473142460137e-05
16	control	ctlA	R427M	1 - missense	2.62315428306757e-05
16	control	ctlA	R427N	1 - missense	6.74525387074519e-06
16	control	ctlA	R427P	1 - missense	2.09852342645406e-05
16	control	ctlA	R427Q	1 - missense	1.64883983507105e-05
16	control	ctlA	R427R	1 - synonymous	5.24630856613515e-06
16	control	ctlA	R427S	1 - missense	4.53430954644537e-05
16	control	ctlA	R427T	1 - missense	4.15957322029288e-05
16	control	ctlA	R427V	1 - missense	3.14778513968109e-05
16	control	ctlA	R427W	1 - missense	1.79873436553205e-05
16	control	ctlA	R427X	1 - nonsense	2.21094432429981e-05
16	control	ctlA	R427Y	1 - missense	5.3587294639809e-05
16	control	ctlA	R439A	1 - missense	3.74736326152511e-05
16	control	ctlA	R439C	1 - missense	4.08462595506237e-05
16	control	ctlA	R439D	1 - missense	2.02357616122356e-05
16	control	ctlA	R439E	1 - missense	1.98610252860831e-05
16	control	ctlA	R439F	1 - missense	2.36083885476082e-05
16	control	ctlA	R439G	1 - missense	1.9111552633778e-05
16	control	ctlA	R439H	1 - missense	2.92294334398959e-05
16	control	ctlA	R439K	1 - missense	7.00756929905195e-05
16	control	ctlA	R439L	1 - missense	6.37051754459268e-06
16	control	ctlA	R439M	1 - missense	3.26020603752684e-05
16	control	ctlA	R439Q	1 - missense	2.92294334398958e-05
16	control	ctlA	R439R	1 - synonymous	2.84799607875909e-05
16	control	ctlA	R439S	1 - missense	7.56967378828072e-05
16	control	ctlA	R439T	1 - missense	1.7612607329168e-05
16	control	ctlA	R439V	1 - missense	2.36083885476082e-05
16	control	ctlA	R439W	1 - missense	1.64883983507105e-05
16	control	ctlA	R439X	1 - nonsense	1.79873436553205e-05
16	control	ctlA	R439Y	1 - missense	1.12420897845753e-06
16	control	ctlA	R454A	1 - missense	9.74314447996528e-06
16	control	ctlA	R454C	1 - missense	2.17347069168456e-05
16	control	ctlA	R454D	1 - missense	1.6113662024558e-05
16	control	ctlA	R454G	1 - missense	5.99578121844016e-06
16	control	ctlA	R454H	1 - missense	1.19915624368803e-05
16	control	ctlA	R454I	1 - missense	8.61893550150775e-06
16	control	ctlA	R454K	1 - missense	1.31157714153379e-05
16	control	ctlA	R454L	1 - missense	7.86946284920274e-06
16	control	ctlA	R454M	1 - missense	6.37051754459268e-06
16	control	ctlA	R454Q	1 - missense	5.99578121844017e-06
16	control	ctlA	R454R	1 - synonymous	1.8362079981473e-05
16	control	ctlA	R454S	1 - missense	5.1338876682894e-05
16	control	ctlA	R454T	1 - missense	5.99578121844017e-06
16	control	ctlA	R454V	1 - missense	2.92294334398958e-05
16	control	ctlA	R454X	1 - nonsense	1.8362079981473e-05
16	control	ctlA	R454Y	1 - missense	1.53641893722529e-05
16	control	ctlA	R459A	1 - missense	6.40799117720793e-05
16	control	ctlA	R459C	1 - missense	8.61893550150775e-06
16	control	ctlA	R459D	1 - missense	1.94862889599305e-05
16	control	ctlA	R459E	1 - missense	3.33515330275735e-05
16	control	ctlA	R459F	1 - missense	3.11031150706584e-05
16	control	ctlA	R459G	1 - missense	2.47325975260657e-05
16	control	ctlA	R459H	1 - missense	2.51073338522182e-05
16	control	ctlA	R459I	1 - missense	2.51073338522182e-05
16	control	ctlA	R459K	1 - missense	2.92294334398958e-05
16	control	ctlA	R459L	1 - missense	7.49472652305022e-06
16	control	ctlA	R459M	1 - missense	1.6863134676863e-05
16	control	ctlA	R459N	1 - missense	2.99789060922009e-06
16	control	ctlA	R459Q	1 - missense	4.04715232244712e-05
16	control	ctlA	R459R	1 - synonymous	7.86946284920273e-05
16	control	ctlA	R459S	1 - missense	2.24841795691506e-05
16	control	ctlA	R459T	1 - missense	2.13599705906931e-05
16	control	ctlA	R459W	1 - missense	3.48504783321835e-05
16	control	ctlA	R459X	1 - nonsense	1.04926171322703e-05
16	control	ctlA	R459Y	1 - missense	1.31157714153379e-05
16	control	ctlA	R463C	1 - missense	1.53641893722529e-05
16	control	ctlA	R463D	1 - missense	2.58568065045232e-05
16	control	ctlA	R463G	1 - missense	3.6724159962946e-05
16	control	ctlA	R463H	1 - missense	2.58568065045232e-05
16	control	ctlA	R463I	1 - missense	7.11999019689771e-06
16	control	ctlA	R463K	1 - missense	1.6863134676863e-05
16	control	ctlA	R463M	1 - missense	1.46147167199479e-05
16	control	ctlA	R463N	1 - missense	1.8362079981473e-05
16	control	ctlA	R463R	1 - synonymous	1.53641893722529e-05
16	control	ctlA	R463S	1 - missense	1.91115526337781e-05
16	control	ctlA	R463T	1 - missense	7.86946284920273e-06
16	control	ctlA	R463V	1 - missense	2.92294334398959e-05
16	control	ctlA	R463W	1 - missense	2.28589158953032e-05
16	control	ctlA	R463X	1 - nonsense	1.8362079981473e-05
16	control	ctlA	R463Y	1 - missense	1.49894530461004e-05
16	control	ctlA	R487A	1 - missense	1.16168261107278e-05
16	control	ctlA	R487D	1 - missense	2.24841795691506e-05
16	control	ctlA	R487E	1 - missense	3.74736326152511e-07
16	control	ctlA	R487F	1 - missense	4.38441501598438e-05
16	control	ctlA	R487H	1 - missense	1.7612607329168e-05
16	control	ctlA	R487I	1 - missense	2.43578611999132e-05
16	control	ctlA	R487K	1 - missense	9.36840815381277e-06
16	control	ctlA	R487L	1 - missense	2.84799607875909e-05
16	control	ctlA	R487M	1 - missense	2.32336522214557e-05
16	control	ctlA	R487N	1 - missense	1.01178808061178e-05
16	control	ctlA	R487P	1 - missense	2.28589158953032e-05
16	control	ctlA	R487Q	1 - missense	3.97220505721661e-05
16	control	ctlA	R487R	1 - synonymous	7.53220015566547e-05
16	control	ctlA	R487S	1 - missense	3.6724159962946e-05
16	control	ctlA	R487T	1 - missense	3.14778513968109e-05
16	control	ctlA	R487V	1 - missense	2.06104979383881e-05
16	control	ctlA	R487X	1 - nonsense	9.36840815381277e-06
16	control	ctlA	R487Y	1 - missense	7.11999019689771e-06
16	control	ctlA	R498A	1 - missense	1.16168261107278e-05
16	control	ctlA	R498C	1 - missense	6.74525387074519e-06
16	control	ctlA	R498D	1 - missense	1.23662987630329e-05
16	control	ctlA	R498E	1 - missense	4.68420407690639e-05
16	control	ctlA	R498G	1 - missense	1.7612607329168e-05
16	control	ctlA	R498H	1 - missense	3.63494236367935e-05
16	control	ctlA	R498I	1 - missense	5.84588668797917e-05
16	control	ctlA	R498K	1 - missense	4.12209958767762e-05
16	control	ctlA	R498L	1 - missense	3.3726269353726e-05
16	control	ctlA	R498M	1 - missense	2.13599705906931e-05
16	control	ctlA	R498N	1 - missense	5.99578121844018e-06
16	control	ctlA	R498P	1 - missense	7.86946284920273e-06
16	control	ctlA	R498Q	1 - missense	1.27410350891854e-05
16	control	ctlA	R498R	1 - synonymous	5.99578121844017e-05
16	control	ctlA	R498S	1 - missense	1.04926171322703e-05
16	control	ctlA	R498T	1 - missense	3.41010056798785e-05
16	control	ctlA	R498V	1 - missense	5.35872946398091e-05
16	control	ctlA	R498W	1 - missense	2.21094432429981e-05
16	control	ctlA	R498X	1 - nonsense	3.5225214658336e-05
16	control	ctlA	R498Y	1 - missense	2.09852342645406e-05
16	control	ctlA	R57A	1 - missense	4.30946775075388e-05
16	control	ctlA	R57C	1 - missense	1.53641893722529e-05
16	control	ctlA	R57E	1 - missense	1.46147167199479e-05
16	control	ctlA	R57F	1 - missense	1.6863134676863e-05
16	control	ctlA	R57H	1 - missense	1.04926171322703e-05
16	control	ctlA	R57I	1 - missense	4.34694138336912e-05
16	control	ctlA	R57K	1 - missense	2.02357616122356e-05
16	control	ctlA	R57L	1 - missense	2.96041697660484e-05
16	control	ctlA	R57M	1 - missense	2.24841795691506e-05
16	control	ctlA	R57N	1 - missense	5.17136130090465e-05
16	control	ctlA	R57P	1 - missense	8.24419917535523e-06
16	control	ctlA	R57Q	1 - missense	3.74736326152511e-05
16	control	ctlA	R57R	1 - synonymous	1.31157714153379e-05
16	control	ctlA	R57S	1 - missense	2.32336522214557e-05
16	control	ctlA	R57T	1 - missense	1.6113662024558e-05
16	control	ctlA	R57V	1 - missense	4.38441501598437e-05
16	control	ctlA	R57W	1 - missense	1.57389256984055e-05
16	control	ctlA	R57X	1 - nonsense	1.6863134676863e-05
16	control	ctlA	R57Y	1 - missense	3.55999509844885e-05
16	control	ctlA	R72A	1 - missense	2.17347069168456e-05
16	control	ctlA	R72C	1 - missense	1.08673534584228e-05
16	control	ctlA	R72D	1 - missense	1.57389256984055e-05
16	control	ctlA	R72F	1 - missense	5.99578121844018e-06
16	control	ctlA	R72G	1 - missense	1.08673534584228e-05
16	control	ctlA	R72H	1 - missense	1.49894530461004e-05
16	control	ctlA	R72K	1 - missense	8.99367182766026e-06
16	control	ctlA	R72L	1 - missense	1.08673534584228e-05
16	control	ctlA	R72M	1 - missense	1.23662987630328e-05
16	control	ctlA	R72P	1 - missense	2.06104979383881e-05
16	control	ctlA	R72Q	1 - missense	1.46147167199479e-05
16	control	ctlA	R72R	1 - synonymous	4.00967868983187e-05
16	control	ctlA	R72S	1 - missense	2.84799607875908e-05
16	control	ctlA	R72T	1 - missense	6.37051754459268e-06
16	control	ctlA	R72V	1 - missense	3.07283787445059e-05
16	control	ctlA	R72W	1 - missense	2.36083885476082e-05
16	control	ctlA	R72X	1 - nonsense	8.61893550150775e-06
16	control	ctlA	R72Y	1 - missense	1.27410350891854e-05
16	control	ctlA	R74A	1 - missense	1.57389256984055e-05
16	control	ctlA	R74C	1 - missense	2.88546971137433e-05
16	control	ctlA	R74D	1 - missense	3.70988962890986e-05
16	control	ctlA	R74E	1 - missense	2.28589158953032e-05
16	control	ctlA	R74F	1 - missense	4.38441501598438e-05
16	control	ctlA	R74G	1 - missense	1.27410350891854e-05
16	control	ctlA	R74H	1 - missense	2.69810154829808e-05
16	control	ctlA	R74I	1 - missense	1.7612607329168e-05
16	control	ctlA	R74K	1 - missense	9.36840815381278e-06
16	control	ctlA	R74L	1 - missense	3.11031150706584e-05
16	control	ctlA	R74M	1 - missense	4.30946775075387e-05
16	control	ctlA	R74N	1 - missense	4.42188864859963e-05
16	control	ctlA	R74P	1 - missense	3.07283787445059e-05
16	control	ctlA	R74Q	1 - missense	1.31157714153379e-05
16	control	ctlA	R74R	1 - synonymous	6.48293844243843e-05
16	control	ctlA	R74S	1 - missense	4.12209958767762e-06
16	control	ctlA	R74T	1 - missense	7.86946284920272e-05
16	control	ctlA	R74V	1 - missense	4.42188864859963e-05
16	control	ctlA	R74W	1 - missense	2.62315428306758e-05
16	control	ctlA	R74X	1 - nonsense	1.53641893722529e-05
16	control	ctlA	R74Y	1 - missense	3.14778513968109e-05
16	control	ctlA	R81A	1 - missense	4.45936228121488e-05
16	control	ctlA	R81C	1 - missense	2.06104979383881e-05
16	control	ctlA	R81D	1 - missense	1.9111552633778e-05
16	control	ctlA	R81E	1 - missense	1.49894530461004e-05
16	control	ctlA	R81F	1 - missense	7.83198921658747e-05
16	control	ctlA	R81G	1 - missense	3.89725779198611e-05
16	control	ctlA	R81H	1 - missense	7.26988472735871e-05
16	control	ctlA	R81I	1 - missense	9.36840815381277e-06
16	control	ctlA	R81K	1 - missense	2.88546971137433e-05
16	control	ctlA	R81L	1 - missense	3.93473142460136e-05
16	control	ctlA	R81M	1 - missense	4.45936228121488e-05
16	control	ctlA	R81N	1 - missense	1.6113662024558e-05
16	control	ctlA	R81P	1 - missense	4.49683591383013e-06
16	control	ctlA	R81Q	1 - missense	1.16168261107278e-05
16	control	ctlA	R81R	1 - synonymous	1.49894530461004e-05
16	control	ctlA	R81S	1 - missense	3.78483689414036e-05
16	control	ctlA	R81T	1 - missense	6.37051754459268e-05
16	control	ctlA	R81V	1 - missense	6.10820211628593e-05
16	control	ctlA	R81W	1 - missense	4.83409860736738e-05
16	control	ctlA	R81Y	1 - missense	1.72378710030155e-05
16	control	ctlA	R9C	1 - missense	1.5364189372253e-05
16	control	ctlA	R9D	1 - missense	3.63494236367936e-05
16	control	ctlA	R9E	1 - missense	4.12209958767762e-05
16	control	ctlA	R9F	1 - missense	2.62315428306758e-05
16	control	ctlA	R9G	1 - missense	8.99367182766026e-06
16	control	ctlA	R9H	1 - missense	4.68420407690638e-05
16	control	ctlA	R9I	1 - missense	2.66062791568283e-05
16	control	ctlA	R9K	1 - missense	2.88546971137433e-05
16	control	ctlA	R9L	1 - missense	3.07283787445059e-05
16	control	ctlA	R9M	1 - missense	2.92294334398958e-05
16	control	ctlA	R9N	1 - missense	4.23452048552337e-05
16	control	ctlA	R9P	1 - missense	2.21094432429981e-05
16	control	ctlA	R9Q	1 - missense	4.38441501598437e-05
16	control	ctlA	R9R	1 - synonymous	0.000129284032522616
16	control	ctlA	R9S	1 - missense	1.27410350891854e-05
16	control	ctlA	R9V	1 - missense	4.53430954644538e-05
16	control	ctlA	R9W	1 - missense	0.000103801962344246
16	control	ctlA	R9X	1 - nonsense	2.02357616122356e-05
16	control	ctlA	R9Y	1 - missense	2.51073338522183e-05
16	control	ctlA	S106A	1 - missense	2.54820701783708e-05
16	control	ctlA	S106C	1 - missense	1.64883983507105e-05
16	control	ctlA	S106D	1 - missense	5.99578121844017e-06
16	control	ctlA	S106E	1 - missense	4.08462595506237e-05
16	control	ctlA	S106F	1 - missense	3.89725779198612e-05
16	control	ctlA	S106G	1 - missense	1.57389256984055e-05
16	control	ctlA	S106H	1 - missense	4.15957322029287e-05
16	control	ctlA	S106I	1 - missense	2.36083885476082e-05
16	control	ctlA	S106K	1 - missense	3.67241599629461e-05
16	control	ctlA	S106L	1 - missense	1.53641893722529e-05
16	control	ctlA	S106M	1 - missense	4.87157223998264e-06
16	control	ctlA	S106N	1 - missense	2.58568065045233e-05
16	control	ctlA	S106P	1 - missense	1.53641893722529e-05
16	control	ctlA	S106Q	1 - missense	8.46904097104675e-05
16	control	ctlA	S106R	1 - missense	4.87157223998264e-05
16	control	ctlA	S106S	1 - synonymous	4.75915134213689e-05
16	control	ctlA	S106T	1 - missense	6.6703066055147e-05
16	control	ctlA	S106V	1 - missense	2.43578611999132e-05
16	control	ctlA	S106W	1 - missense	7.49472652305022e-06
16	control	ctlA	S106X	1 - nonsense	5.99578121844017e-06
16	control	ctlA	S106Y	1 - missense	5.39620309659616e-05
16	control	ctlA	S117A	1 - missense	4.75915134213689e-05
16	control	ctlA	S117C	1 - missense	4.64673044429113e-05
16	control	ctlA	S117D	1 - missense	5.54609762705716e-05
16	control	ctlA	S117E	1 - missense	4.72167770952163e-05
16	control	ctlA	S117F	1 - missense	1.98610252860831e-05
16	control	ctlA	S117H	1 - missense	2.32336522214557e-05
16	control	ctlA	S117I	1 - missense	4.9839931378284e-05
16	control	ctlA	S117K	1 - missense	4.90904587259789e-05
16	control	ctlA	S117L	1 - missense	3.14778513968109e-05
16	control	ctlA	S117M	1 - missense	4.79662497475214e-05
16	control	ctlA	S117N	1 - missense	1.94862889599306e-05
16	control	ctlA	S117P	1 - missense	3.74736326152511e-05
16	control	ctlA	S117Q	1 - missense	1.79873436553205e-05
16	control	ctlA	S117R	1 - missense	1.98610252860831e-05
16	control	ctlA	S117S	1 - synonymous	2.77304881352858e-05
16	control	ctlA	S117T	1 - missense	2.32336522214557e-05
16	control	ctlA	S117V	1 - missense	5.3587294639809e-05
16	control	ctlA	S117W	1 - missense	5.3587294639809e-05
16	control	ctlA	S117X	1 - nonsense	1.46147167199479e-05
16	control	ctlA	S117Y	1 - missense	8.54398823627724e-05
16	control	ctlA	S123A	1 - missense	2.17347069168456e-05
16	control	ctlA	S123C	1 - missense	5.62104489228766e-05
16	control	ctlA	S123D	1 - missense	1.98610252860831e-05
16	control	ctlA	S123E	1 - missense	2.32336522214557e-05
16	control	ctlA	S123F	1 - missense	6.85767476859095e-05
16	control	ctlA	S123G	1 - missense	5.02146677044365e-05
16	control	ctlA	S123H	1 - missense	4.27199411813862e-05
16	control	ctlA	S123I	1 - missense	1.27410350891854e-05
16	control	ctlA	S123K	1 - missense	1.42399803937954e-05
16	control	ctlA	S123L	1 - missense	7.64462105351123e-05
16	control	ctlA	S123M	1 - missense	4.34694138336912e-05
16	control	ctlA	S123N	1 - missense	2.13599705906931e-05
16	control	ctlA	S123P	1 - missense	2.66062791568283e-05
16	control	ctlA	S123Q	1 - missense	5.2088349335199e-05
16	control	ctlA	S123R	1 - missense	2.84799607875908e-05
16	control	ctlA	S123S	1 - synonymous	4.19704685290812e-05
16	control	ctlA	S123T	1 - missense	2.32336522214557e-05
16	control	ctlA	S123V	1 - missense	6.18314938151643e-05
16	control	ctlA	S123W	1 - missense	6.14567574890118e-05
16	control	ctlA	S123X	1 - nonsense	2.99789060922008e-06
16	control	ctlA	S123Y	1 - missense	3.14778513968109e-05
16	control	ctlA	S132A	1 - missense	3.6724159962946e-05
16	control	ctlA	S132C	1 - missense	2.84799607875908e-05
16	control	ctlA	S132D	1 - missense	5.80841305536392e-05
16	control	ctlA	S132E	1 - missense	5.1338876682894e-05
16	control	ctlA	S132F	1 - missense	7.08251656428246e-05
16	control	ctlA	S132G	1 - missense	3.7473632615251e-05
16	control	ctlA	S132H	1 - missense	1.27410350891854e-05
16	control	ctlA	S132I	1 - missense	4.19704685290812e-05
16	control	ctlA	S132K	1 - missense	5.73346579013341e-05
16	control	ctlA	S132M	1 - missense	4.30946775075388e-05
16	control	ctlA	S132N	1 - missense	4.87157223998265e-05
16	control	ctlA	S132P	1 - missense	4.45936228121488e-05
16	control	ctlA	S132Q	1 - missense	2.66062791568282e-05
16	control	ctlA	S132R	1 - missense	1.72378710030155e-05
16	control	ctlA	S132S	1 - synonymous	4.15957322029288e-05
16	control	ctlA	S132T	1 - missense	2.69810154829808e-05
16	control	ctlA	S132V	1 - missense	9.74314447996528e-06
16	control	ctlA	S132W	1 - missense	2.88546971137433e-05
16	control	ctlA	S132X	1 - nonsense	2.51073338522182e-05
16	control	ctlA	S132Y	1 - missense	3.74736326152511e-05
16	control	ctlA	S157A	1 - missense	7.11999019689771e-06
16	control	ctlA	S157C	1 - missense	1.79873436553205e-05
16	control	ctlA	S157D	1 - missense	3.29767967014209e-05
16	control	ctlA	S157E	1 - missense	2.73557518091333e-05
16	control	ctlA	S157F	1 - missense	4.79662497475214e-05
16	control	ctlA	S157G	1 - missense	5.73346579013342e-05
16	control	ctlA	S157H	1 - missense	3.11031150706584e-05
16	control	ctlA	S157K	1 - missense	4.42188864859963e-05
16	control	ctlA	S157L	1 - missense	1.23662987630329e-05
16	control	ctlA	S157M	1 - missense	1.53641893722529e-05
16	control	ctlA	S157P	1 - missense	3.11031150706584e-05
16	control	ctlA	S157Q	1 - missense	1.6863134676863e-05
16	control	ctlA	S157R	1 - missense	1.94862889599306e-05
16	control	ctlA	S157S	1 - synonymous	3.85978415937086e-05
16	control	ctlA	S157T	1 - missense	2.81052244614383e-05
16	control	ctlA	S157V	1 - missense	5.2088349335199e-05
16	control	ctlA	S157W	1 - missense	2.36083885476082e-05
16	control	ctlA	S157Y	1 - missense	5.1338876682894e-05
16	control	ctlA	S160A	1 - missense	3.70988962890985e-05
16	control	ctlA	S160C	1 - missense	1.64883983507105e-05
16	control	ctlA	S160E	1 - missense	4.98399313782839e-05
16	control	ctlA	S160G	1 - missense	2.62315428306758e-05
16	control	ctlA	S160I	1 - missense	3.63494236367935e-05
16	control	ctlA	S160K	1 - missense	5.24630856613515e-06
16	control	ctlA	S160M	1 - missense	3.74736326152511e-05
16	control	ctlA	S160N	1 - missense	6.48293844243843e-05
16	control	ctlA	S160R	1 - missense	1.6863134676863e-05
16	control	ctlA	S160S	1 - synonymous	2.39831248737607e-05
16	control	ctlA	S160T	1 - missense	1.23662987630329e-05
16	control	ctlA	S160V	1 - missense	2.73557518091333e-05
16	control	ctlA	S160X	1 - nonsense	4.12209958767762e-06
16	control	ctlA	S160Y	1 - missense	1.98610252860831e-05
16	control	ctlA	S179C	1 - missense	5.24630856613515e-06
16	control	ctlA	S179D	1 - missense	3.07283787445059e-05
16	control	ctlA	S179E	1 - missense	1.98610252860831e-05
16	control	ctlA	S179F	1 - missense	1.46147167199479e-05
16	control	ctlA	S179G	1 - missense	3.22273240491159e-05
16	control	ctlA	S179H	1 - missense	1.91115526337781e-05
16	control	ctlA	S179I	1 - missense	1.94862889599306e-05
16	control	ctlA	S179K	1 - missense	4.9090458725979e-05
16	control	ctlA	S179L	1 - missense	1.94862889599305e-05
16	control	ctlA	S179M	1 - missense	2.09852342645406e-05
16	control	ctlA	S179N	1 - missense	9.36840815381277e-06
16	control	ctlA	S179Q	1 - missense	2.28589158953031e-05
16	control	ctlA	S179R	1 - missense	4.53430954644538e-05
16	control	ctlA	S179S	1 - synonymous	9.74314447996528e-06
16	control	ctlA	S179T	1 - missense	1.38652440676429e-05
16	control	ctlA	S179V	1 - missense	2.13599705906931e-05
16	control	ctlA	S179W	1 - missense	2.92294334398958e-05
16	control	ctlA	S179X	1 - nonsense	4.12209958767762e-06
16	control	ctlA	S179Y	1 - missense	3.82231052675561e-05
16	control	ctlA	S180A	1 - missense	3.4475742006031e-05
16	control	ctlA	S180C	1 - missense	3.85978415937086e-05
16	control	ctlA	S180D	1 - missense	2.62315428306757e-05
16	control	ctlA	S180E	1 - missense	4.64673044429113e-05
16	control	ctlA	S180F	1 - missense	1.79873436553205e-05
16	control	ctlA	S180G	1 - missense	4.75915134213689e-05
16	control	ctlA	S180H	1 - missense	5.92083395320967e-05
16	control	ctlA	S180I	1 - missense	1.38652440676429e-05
16	control	ctlA	S180K	1 - missense	1.6863134676863e-05
16	control	ctlA	S180L	1 - missense	4.19704685290812e-05
16	control	ctlA	S180M	1 - missense	1.6113662024558e-05
16	control	ctlA	S180N	1 - missense	2.39831248737607e-05
16	control	ctlA	S180P	1 - missense	1.12420897845753e-05
16	control	ctlA	S180Q	1 - missense	2.24841795691506e-05
16	control	ctlA	S180R	1 - missense	1.04926171322703e-05
16	control	ctlA	S180S	1 - synonymous	2.69810154829808e-05
16	control	ctlA	S180T	1 - missense	2.02357616122356e-05
16	control	ctlA	S180V	1 - missense	3.82231052675561e-05
16	control	ctlA	S180W	1 - missense	1.5364189372253e-05
16	control	ctlA	S180X	1 - nonsense	1.79873436553205e-05
16	control	ctlA	S180Y	1 - missense	8.99367182766026e-06
16	control	ctlA	S184A	1 - missense	5.13388766828939e-05
16	control	ctlA	S184C	1 - missense	4.12209958767762e-05
16	control	ctlA	S184D	1 - missense	4.08462595506237e-05
16	control	ctlA	S184E	1 - missense	6.37051754459268e-06
16	control	ctlA	S184F	1 - missense	2.32336522214557e-05
16	control	ctlA	S184G	1 - missense	2.99789060922009e-06
16	control	ctlA	S184H	1 - missense	1.7612607329168e-05
16	control	ctlA	S184I	1 - missense	2.36083885476081e-05
16	control	ctlA	S184K	1 - missense	2.24841795691506e-05
16	control	ctlA	S184L	1 - missense	5.99578121844017e-06
16	control	ctlA	S184M	1 - missense	3.59746873106411e-05
16	control	ctlA	S184N	1 - missense	1.8362079981473e-05
16	control	ctlA	S184P	1 - missense	1.27410350891854e-05
16	control	ctlA	S184Q	1 - missense	6.29557027936219e-05
16	control	ctlA	S184R	1 - missense	2.54820701783707e-05
16	control	ctlA	S184S	1 - synonymous	2.62315428306758e-05
16	control	ctlA	S184T	1 - missense	1.42399803937954e-05
16	control	ctlA	S184V	1 - missense	2.99789060922009e-05
16	control	ctlA	S184W	1 - missense	4.19704685290812e-05
16	control	ctlA	S184X	1 - nonsense	1.87368163076256e-05
16	control	ctlA	S184Y	1 - missense	1.16168261107278e-05
16	control	ctlA	S188A	1 - missense	6.63283297289944e-05
16	control	ctlA	S188C	1 - missense	4.38441501598438e-05
16	control	ctlA	S188D	1 - missense	3.2976796701421e-05
16	control	ctlA	S188E	1 - missense	3.78483689414036e-05
16	control	ctlA	S188F	1 - missense	2.21094432429981e-05
16	control	ctlA	S188H	1 - missense	3.63494236367935e-05
16	control	ctlA	S188K	1 - missense	5.02146677044364e-05
16	control	ctlA	S188L	1 - missense	1.49894530461004e-06
16	control	ctlA	S188M	1 - missense	1.46147167199479e-05
16	control	ctlA	S188N	1 - missense	4.98399313782839e-05
16	control	ctlA	S188P	1 - missense	4.12209958767762e-06
16	control	ctlA	S188Q	1 - missense	2.54820701783707e-05
16	control	ctlA	S188R	1 - missense	3.33515330275735e-05
16	control	ctlA	S188S	1 - synonymous	1.04926171322703e-05
16	control	ctlA	S188T	1 - missense	3.26020603752684e-05
16	control	ctlA	S188V	1 - missense	5.1338876682894e-05
16	control	ctlA	S188W	1 - missense	4.27199411813862e-05
16	control	ctlA	S188X	1 - nonsense	1.04926171322703e-05
16	control	ctlA	S188Y	1 - missense	3.11031150706584e-05
16	control	ctlA	S189A	1 - missense	9.03114546027551e-05
16	control	ctlA	S189C	1 - missense	3.18525877229634e-05
16	control	ctlA	S189D	1 - missense	4.42188864859962e-05
16	control	ctlA	S189E	1 - missense	6.29557027936218e-05
16	control	ctlA	S189F	1 - missense	2.09852342645406e-05
16	control	ctlA	S189G	1 - missense	3.93473142460137e-05
16	control	ctlA	S189I	1 - missense	9.74314447996528e-06
16	control	ctlA	S189K	1 - missense	4.49683591383013e-06
16	control	ctlA	S189L	1 - missense	5.35872946398091e-05
16	control	ctlA	S189M	1 - missense	6.03325485105542e-05
16	control	ctlA	S189P	1 - missense	3.6724159962946e-05
16	control	ctlA	S189Q	1 - missense	3.2976796701421e-05
16	control	ctlA	S189R	1 - missense	4.94651950521315e-05
16	control	ctlA	S189S	1 - synonymous	1.04926171322703e-05
16	control	ctlA	S189V	1 - missense	1.8362079981473e-05
16	control	ctlA	S189W	1 - missense	2.06104979383881e-05
16	control	ctlA	S189X	1 - nonsense	3.3726269353726e-06
16	control	ctlA	S189Y	1 - missense	4.49683591383013e-05
16	control	ctlA	S278A	1 - missense	3.14778513968109e-05
16	control	ctlA	S278C	1 - missense	2.09852342645406e-05
16	control	ctlA	S278E	1 - missense	3.67241599629461e-05
16	control	ctlA	S278F	1 - missense	4.23452048552337e-05
16	control	ctlA	S278G	1 - missense	1.64883983507105e-05
16	control	ctlA	S278H	1 - missense	3.14778513968109e-05
16	control	ctlA	S278I	1 - missense	5.99578121844017e-06
16	control	ctlA	S278K	1 - missense	1.04926171322703e-05
16	control	ctlA	S278L	1 - missense	3.11031150706584e-05
16	control	ctlA	S278M	1 - missense	9.36840815381276e-06
16	control	ctlA	S278N	1 - missense	2.09852342645406e-05
16	control	ctlA	S278P	1 - missense	2.51073338522182e-05
16	control	ctlA	S278Q	1 - missense	2.02357616122356e-05
16	control	ctlA	S278R	1 - missense	7.11999019689771e-06
16	control	ctlA	S278S	1 - synonymous	3.18525877229634e-05
16	control	ctlA	S278T	1 - missense	4.19704685290813e-05
16	control	ctlA	S278V	1 - missense	2.62315428306758e-05
16	control	ctlA	S278W	1 - missense	1.91115526337781e-05
16	control	ctlA	S278X	1 - nonsense	3.11031150706584e-05
16	control	ctlA	S278Y	1 - missense	2.36083885476082e-05
16	control	ctlA	S281A	1 - missense	7.56967378828072e-05
16	control	ctlA	S281C	1 - missense	1.94862889599306e-05
16	control	ctlA	S281D	1 - missense	3.22273240491159e-05
16	control	ctlA	S281E	1 - missense	4.79662497475214e-05
16	control	ctlA	S281F	1 - missense	3.48504783321835e-05
16	control	ctlA	S281G	1 - missense	1.31157714153379e-05
16	control	ctlA	S281H	1 - missense	2.69810154829808e-05
16	control	ctlA	S281I	1 - missense	3.03536424183533e-05
16	control	ctlA	S281K	1 - missense	3.3726269353726e-05
16	control	ctlA	S281L	1 - missense	3.3726269353726e-05
16	control	ctlA	S281M	1 - missense	2.51073338522182e-05
16	control	ctlA	S281N	1 - missense	4.83409860736739e-05
16	control	ctlA	S281P	1 - missense	3.18525877229634e-05
16	control	ctlA	S281Q	1 - missense	1.6863134676863e-05
16	control	ctlA	S281R	1 - missense	1.6863134676863e-05
16	control	ctlA	S281S	1 - synonymous	3.85978415937086e-05
16	control	ctlA	S281T	1 - missense	1.27410350891854e-05
16	control	ctlA	S281V	1 - missense	2.96041697660484e-05
16	control	ctlA	S281W	1 - missense	2.13599705906931e-05
16	control	ctlA	S281X	1 - nonsense	8.99367182766026e-06
16	control	ctlA	S281Y	1 - missense	5.2837821987504e-05
16	control	ctlA	S296A	1 - missense	3.26020603752684e-05
16	control	ctlA	S296C	1 - missense	2.73557518091333e-05
16	control	ctlA	S296D	1 - missense	1.46147167199479e-05
16	control	ctlA	S296E	1 - missense	2.81052244614383e-05
16	control	ctlA	S296F	1 - missense	2.99789060922009e-05
16	control	ctlA	S296G	1 - missense	3.93473142460136e-05
16	control	ctlA	S296H	1 - missense	5.3587294639809e-05
16	control	ctlA	S296I	1 - missense	2.92294334398958e-05
16	control	ctlA	S296K	1 - missense	5.24630856613515e-05
16	control	ctlA	S296L	1 - missense	4.94651950521314e-05
16	control	ctlA	S296P	1 - missense	6.52041207505369e-05
16	control	ctlA	S296Q	1 - missense	1.38652440676429e-05
16	control	ctlA	S296R	1 - missense	3.41010056798785e-05
16	control	ctlA	S296S	1 - synonymous	2.54820701783707e-05
16	control	ctlA	S296T	1 - missense	3.3726269353726e-05
16	control	ctlA	S296V	1 - missense	2.73557518091333e-05
16	control	ctlA	S296W	1 - missense	4.34694138336913e-05
16	control	ctlA	S296Y	1 - missense	9.74314447996528e-06
16	control	ctlA	S29A	1 - missense	3.3726269353726e-06
16	control	ctlA	S29C	1 - missense	3.82231052675561e-05
16	control	ctlA	S29D	1 - missense	2.73557518091333e-05
16	control	ctlA	S29E	1 - missense	3.82231052675561e-05
16	control	ctlA	S29F	1 - missense	3.52252146583361e-05
16	control	ctlA	S29G	1 - missense	2.81052244614383e-05
16	control	ctlA	S29H	1 - missense	1.19915624368803e-05
16	control	ctlA	S29I	1 - missense	2.32336522214557e-05
16	control	ctlA	S29K	1 - missense	2.47325975260657e-05
16	control	ctlA	S29L	1 - missense	4.87157223998264e-05
16	control	ctlA	S29M	1 - missense	2.06104979383881e-05
16	control	ctlA	S29N	1 - missense	3.78483689414036e-05
16	control	ctlA	S29P	1 - missense	3.3726269353726e-06
16	control	ctlA	S29R	1 - missense	2.92294334398958e-05
16	control	ctlA	S29S	1 - synonymous	7.15746382951296e-05
16	control	ctlA	S29V	1 - missense	2.17347069168456e-05
16	control	ctlA	S29W	1 - missense	2.43578611999132e-05
16	control	ctlA	S29X	1 - nonsense	1.6863134676863e-05
16	control	ctlA	S29Y	1 - missense	4.04715232244711e-05
16	control	ctlA	S332D	1 - missense	4.87157223998265e-06
16	control	ctlA	S332E	1 - missense	6.85767476859095e-05
16	control	ctlA	S332F	1 - missense	1.6113662024558e-05
16	control	ctlA	S332I	1 - missense	1.98610252860831e-05
16	control	ctlA	S332K	1 - missense	5.99578121844017e-05
16	control	ctlA	S332L	1 - missense	2.24841795691506e-05
16	control	ctlA	S332M	1 - missense	6.25809664674693e-05
16	control	ctlA	S332N	1 - missense	8.54398823627725e-05
16	control	ctlA	S332R	1 - missense	7.34483199258922e-05
16	control	ctlA	S332T	1 - missense	1.38652440676429e-05
16	control	ctlA	S332V	1 - missense	2.17347069168456e-05
16	control	ctlA	S332W	1 - missense	3.26020603752685e-05
16	control	ctlA	S332X	1 - nonsense	1.53641893722529e-05
16	control	ctlA	S332Y	1 - missense	2.39831248737607e-05
16	control	ctlA	S40A	1 - missense	1.12420897845753e-05
16	control	ctlA	S40D	1 - missense	2.24841795691506e-06
16	control	ctlA	S40E	1 - missense	7.86946284920272e-06
16	control	ctlA	S40F	1 - missense	1.31157714153379e-05
16	control	ctlA	S40G	1 - missense	3.82231052675562e-05
16	control	ctlA	S40H	1 - missense	1.12420897845753e-05
16	control	ctlA	S40K	1 - missense	4.87157223998264e-06
16	control	ctlA	S40L	1 - missense	1.49894530461004e-05
16	control	ctlA	S40M	1 - missense	6.74525387074519e-06
16	control	ctlA	S40Q	1 - missense	6.7452538707452e-06
16	control	ctlA	S40R	1 - missense	1.08673534584228e-05
16	control	ctlA	S40S	1 - synonymous	4.90904587259789e-05
16	control	ctlA	S40T	1 - missense	2.39831248737607e-05
16	control	ctlA	S40V	1 - missense	3.37262693537259e-06
16	control	ctlA	S40W	1 - missense	2.99789060922008e-06
16	control	ctlA	S40X	1 - nonsense	3.5225214658336e-05
16	control	ctlA	S40Y	1 - missense	1.04926171322703e-05
16	control	ctlA	S418A	1 - missense	3.3726269353726e-05
16	control	ctlA	S418C	1 - missense	3.48504783321835e-05
16	control	ctlA	S418D	1 - missense	3.55999509844885e-05
16	control	ctlA	S418E	1 - missense	4.87157223998264e-05
16	control	ctlA	S418F	1 - missense	2.28589158953031e-05
16	control	ctlA	S418G	1 - missense	3.55999509844885e-05
16	control	ctlA	S418H	1 - missense	2.09852342645406e-05
16	control	ctlA	S418I	1 - missense	1.8362079981473e-05
16	control	ctlA	S418K	1 - missense	4.98399313782838e-05
16	control	ctlA	S418L	1 - missense	1.98610252860831e-05
16	control	ctlA	S418M	1 - missense	2.92294334398958e-05
16	control	ctlA	S418N	1 - missense	2.69810154829808e-05
16	control	ctlA	S418P	1 - missense	1.49894530461004e-05
16	control	ctlA	S418S	1 - synonymous	5.02146677044364e-05
16	control	ctlA	S418T	1 - missense	6.37051754459269e-05
16	control	ctlA	S418V	1 - missense	2.17347069168456e-05
16	control	ctlA	S418W	1 - missense	1.31157714153379e-05
16	control	ctlA	S418X	1 - nonsense	2.13599705906931e-05
16	control	ctlA	S418Y	1 - missense	1.49894530461004e-05
16	control	ctlA	S448A	1 - missense	2.54820701783708e-05
16	control	ctlA	S448C	1 - missense	3.3726269353726e-05
16	control	ctlA	S448D	1 - missense	2.43578611999132e-05
16	control	ctlA	S448E	1 - missense	2.32336522214557e-05
16	control	ctlA	S448G	1 - missense	3.67241599629461e-05
16	control	ctlA	S448H	1 - missense	4.38441501598438e-05
16	control	ctlA	S448I	1 - missense	5.24630856613515e-05
16	control	ctlA	S448K	1 - missense	1.91115526337781e-05
16	control	ctlA	S448L	1 - missense	3.74736326152511e-05
16	control	ctlA	S448M	1 - missense	1.94862889599306e-05
16	control	ctlA	S448N	1 - missense	1.94862889599306e-05
16	control	ctlA	S448P	1 - missense	1.94862889599306e-05
16	control	ctlA	S448R	1 - missense	4.94651950521315e-05
16	control	ctlA	S448S	1 - synonymous	2.96041697660484e-05
16	control	ctlA	S448T	1 - missense	5.20883493351991e-05
16	control	ctlA	S448V	1 - missense	3.93473142460136e-05
16	control	ctlA	S448W	1 - missense	5.47115036182666e-05
16	control	ctlA	S448X	1 - nonsense	2.24841795691506e-05
16	control	ctlA	S455A	1 - missense	3.03536424183533e-05
16	control	ctlA	S455C	1 - missense	9.36840815381277e-06
16	control	ctlA	S455G	1 - missense	3.48504783321835e-05
16	control	ctlA	S455K	1 - missense	1.6863134676863e-05
16	control	ctlA	S455L	1 - missense	1.34905077414904e-05
16	control	ctlA	S455M	1 - missense	1.08673534584228e-05
16	control	ctlA	S455N	1 - missense	1.49894530461004e-05
16	control	ctlA	S455Q	1 - missense	7.49472652305022e-07
16	control	ctlA	S455R	1 - missense	8.24419917535524e-06
16	control	ctlA	S455S	1 - synonymous	3.11031150706584e-05
16	control	ctlA	S455W	1 - missense	1.08673534584228e-05
16	control	ctlA	S455X	1 - nonsense	7.86946284920273e-06
16	control	ctlA	S455Y	1 - missense	1.01178808061178e-05
16	control	ctlA	S486A	1 - missense	5.43367672921141e-05
16	control	ctlA	S486C	1 - missense	4.27199411813863e-05
16	control	ctlA	S486E	1 - missense	5.54609762705716e-05
16	control	ctlA	S486H	1 - missense	9.36840815381277e-06
16	control	ctlA	S486I	1 - missense	3.33515330275735e-05
16	control	ctlA	S486K	1 - missense	3.70988962890986e-05
16	control	ctlA	S486N	1 - missense	9.74314447996528e-06
16	control	ctlA	S486P	1 - missense	5.24630856613516e-06
16	control	ctlA	S486Q	1 - missense	6.78272750336044e-05
16	control	ctlA	S486R	1 - missense	3.63494236367935e-05
16	control	ctlA	S486S	1 - synonymous	6.44546480982319e-05
16	control	ctlA	S486V	1 - missense	1.64883983507105e-05
16	control	ctlA	S486W	1 - missense	4.87157223998264e-06
16	control	ctlA	S486X	1 - nonsense	2.99789060922009e-06
16	control	ctlA	S486Y	1 - missense	3.74736326152511e-05
16	control	ctlA	S73A	1 - missense	1.7612607329168e-05
16	control	ctlA	S73C	1 - missense	2.81052244614383e-05
16	control	ctlA	S73D	1 - missense	2.58568065045232e-05
16	control	ctlA	S73E	1 - missense	1.87368163076255e-06
16	control	ctlA	S73G	1 - missense	2.13599705906931e-05
16	control	ctlA	S73H	1 - missense	1.49894530461004e-05
16	control	ctlA	S73I	1 - missense	7.86946284920273e-06
16	control	ctlA	S73K	1 - missense	3.07283787445059e-05
16	control	ctlA	S73L	1 - missense	1.16168261107278e-05
16	control	ctlA	S73N	1 - missense	2.28589158953032e-05
16	control	ctlA	S73Q	1 - missense	3.48504783321835e-05
16	control	ctlA	S73S	1 - synonymous	5.88336032059442e-05
16	control	ctlA	S73T	1 - missense	2.92294334398959e-05
16	control	ctlA	S73V	1 - missense	2.28589158953032e-05
16	control	ctlA	S73W	1 - missense	1.6113662024558e-05
16	control	ctlA	S73X	1 - nonsense	2.39831248737607e-05
16	control	ctlA	S73Y	1 - missense	5.99578121844018e-06
16	control	ctlA	S84A	1 - missense	2.17347069168456e-05
16	control	ctlA	S84C	1 - missense	6.37051754459269e-06
16	control	ctlA	S84D	1 - missense	1.34905077414904e-05
16	control	ctlA	S84E	1 - missense	4.12209958767762e-05
16	control	ctlA	S84F	1 - missense	1.12420897845753e-05
16	control	ctlA	S84G	1 - missense	2.32336522214556e-05
16	control	ctlA	S84H	1 - missense	3.5225214658336e-05
16	control	ctlA	S84K	1 - missense	2.69810154829807e-05
16	control	ctlA	S84L	1 - missense	3.63494236367936e-05
16	control	ctlA	S84M	1 - missense	7.86946284920273e-06
16	control	ctlA	S84N	1 - missense	4.72167770952164e-05
16	control	ctlA	S84P	1 - missense	5.62104489228767e-06
16	control	ctlA	S84Q	1 - missense	8.99367182766025e-06
16	control	ctlA	S84R	1 - missense	4.90904587259789e-05
16	control	ctlA	S84S	1 - synonymous	2.99789060922009e-05
16	control	ctlA	S84T	1 - missense	4.04715232244712e-05
16	control	ctlA	S84V	1 - missense	1.27410350891854e-05
16	control	ctlA	S84W	1 - missense	3.4475742006031e-05
16	control	ctlA	S84X	1 - nonsense	5.62104489228766e-06
16	control	ctlA	S84Y	1 - missense	1.04926171322703e-05
16	control	ctlA	S8C	1 - missense	1.6113662024558e-05
16	control	ctlA	S8D	1 - missense	4.42188864859963e-05
16	control	ctlA	S8F	1 - missense	4.04715232244712e-05
16	control	ctlA	S8G	1 - missense	3.97220505721662e-05
16	control	ctlA	S8I	1 - missense	0.00742614977536433
16	control	ctlA	S8K	1 - missense	2.13599705906931e-05
16	control	ctlA	S8L	1 - missense	6.37051754459269e-06
16	control	ctlA	S8M	1 - missense	2.69810154829808e-05
16	control	ctlA	S8N	1 - missense	0.000441439392207658
16	control	ctlA	S8R	1 - missense	6.85767476859094e-05
16	control	ctlA	S8S	1 - synonymous	8.69388276673826e-05
16	control	ctlA	S8T	1 - missense	3.85978415937086e-05
16	control	ctlA	S8V	1 - missense	4.08462595506237e-05
16	control	ctlA	S8W	1 - missense	4.9090458725979e-05
16	control	ctlA	S8X	1 - nonsense	1.7612607329168e-05
16	control	ctlA	S8Y	1 - missense	1.23662987630329e-05
16	control	ctlA	T10A	1 - missense	1.87368163076255e-06
16	control	ctlA	T10C	1 - missense	1.8362079981473e-05
16	control	ctlA	T10D	1 - missense	1.87368163076255e-06
16	control	ctlA	T10E	1 - missense	6.33304391197743e-05
16	control	ctlA	T10F	1 - missense	3.89725779198611e-05
16	control	ctlA	T10G	1 - missense	1.34905077414904e-05
16	control	ctlA	T10H	1 - missense	4.57178317906063e-05
16	control	ctlA	T10I	1 - missense	1.6113662024558e-05
16	control	ctlA	T10K	1 - missense	6.03325485105542e-05
16	control	ctlA	T10L	1 - missense	1.27410350891854e-05
16	control	ctlA	T10N	1 - missense	3.07283787445059e-05
16	control	ctlA	T10P	1 - missense	7.1199901968977e-06
16	control	ctlA	T10Q	1 - missense	1.57389256984054e-05
16	control	ctlA	T10R	1 - missense	2.32336522214556e-05
16	control	ctlA	T10S	1 - missense	2.92294334398958e-05
16	control	ctlA	T10T	1 - synonymous	0.000108673534584228
16	control	ctlA	T10V	1 - missense	2.43578611999132e-05
16	control	ctlA	T10X	1 - nonsense	3.48504783321835e-05
16	control	ctlA	T10Y	1 - missense	2.28589158953032e-05
16	control	ctlA	T145C	1 - missense	1.7612607329168e-05
16	control	ctlA	T145D	1 - missense	1.6863134676863e-05
16	control	ctlA	T145E	1 - missense	2.66062791568283e-05
16	control	ctlA	T145F	1 - missense	2.99789060922009e-05
16	control	ctlA	T145H	1 - missense	1.98610252860831e-05
16	control	ctlA	T145I	1 - missense	3.33515330275734e-05
16	control	ctlA	T145K	1 - missense	2.73557518091333e-05
16	control	ctlA	T145L	1 - missense	3.55999509844885e-05
16	control	ctlA	T145M	1 - missense	1.6863134676863e-05
16	control	ctlA	T145N	1 - missense	3.55999509844885e-05
16	control	ctlA	T145P	1 - missense	3.11031150706584e-05
16	control	ctlA	T145Q	1 - missense	2.51073338522182e-05
16	control	ctlA	T145R	1 - missense	1.34905077414904e-05
16	control	ctlA	T145S	1 - missense	2.21094432429981e-05
16	control	ctlA	T145T	1 - synonymous	3.78483689414036e-05
16	control	ctlA	T145V	1 - missense	3.93473142460137e-05
16	control	ctlA	T145W	1 - missense	8.61893550150774e-06
16	control	ctlA	T145X	1 - nonsense	3.11031150706584e-05
16	control	ctlA	T145Y	1 - missense	1.7612607329168e-05
16	control	ctlA	T151A	1 - missense	3.5225214658336e-05
16	control	ctlA	T151C	1 - missense	3.33515330275735e-05
16	control	ctlA	T151D	1 - missense	1.6863134676863e-05
16	control	ctlA	T151E	1 - missense	1.38652440676429e-05
16	control	ctlA	T151F	1 - missense	2.62315428306758e-05
16	control	ctlA	T151G	1 - missense	2.06104979383881e-05
16	control	ctlA	T151H	1 - missense	6.25809664674694e-05
16	control	ctlA	T151I	1 - missense	2.69810154829808e-05
16	control	ctlA	T151K	1 - missense	3.26020603752684e-05
16	control	ctlA	T151L	1 - missense	5.17136130090466e-05
16	control	ctlA	T151M	1 - missense	2.81052244614383e-05
16	control	ctlA	T151N	1 - missense	3.2976796701421e-05
16	control	ctlA	T151P	1 - missense	8.99367182766027e-06
16	control	ctlA	T151Q	1 - missense	2.28589158953032e-05
16	control	ctlA	T151R	1 - missense	1.91115526337781e-05
16	control	ctlA	T151S	1 - missense	6.59535934028419e-05
16	control	ctlA	T151T	1 - synonymous	5.32125583136566e-05
16	control	ctlA	T151V	1 - missense	1.8362079981473e-05
16	control	ctlA	T151W	1 - missense	7.15746382951295e-05
16	control	ctlA	T151X	1 - nonsense	1.38652440676429e-05
16	control	ctlA	T151Y	1 - missense	7.11999019689771e-06
16	control	ctlA	T236A	1 - missense	5.95830758582492e-05
16	control	ctlA	T236C	1 - missense	2.77304881352858e-05
16	control	ctlA	T236D	1 - missense	3.07283787445059e-05
16	control	ctlA	T236E	1 - missense	3.29767967014209e-05
16	control	ctlA	T236F	1 - missense	3.37262693537259e-06
16	control	ctlA	T236G	1 - missense	1.49894530461004e-05
16	control	ctlA	T236H	1 - missense	2.58568065045232e-05
16	control	ctlA	T236I	1 - missense	3.3726269353726e-05
16	control	ctlA	T236K	1 - missense	1.7612607329168e-05
16	control	ctlA	T236L	1 - missense	2.84799607875908e-05
16	control	ctlA	T236M	1 - missense	3.5974687310641e-05
16	control	ctlA	T236N	1 - missense	1.5364189372253e-05
16	control	ctlA	T236P	1 - missense	1.8362079981473e-05
16	control	ctlA	T236Q	1 - missense	4.64673044429114e-05
16	control	ctlA	T236R	1 - missense	7.11999019689771e-06
16	control	ctlA	T236S	1 - missense	3.63494236367936e-05
16	control	ctlA	T236T	1 - synonymous	5.58357125967241e-05
16	control	ctlA	T236V	1 - missense	3.67241599629461e-05
16	control	ctlA	T236W	1 - missense	4.23452048552337e-05
16	control	ctlA	T236X	1 - nonsense	2.88546971137433e-05
16	control	ctlA	T236Y	1 - missense	1.8362079981473e-05
16	control	ctlA	T243A	1 - missense	3.41010056798785e-05
16	control	ctlA	T243C	1 - missense	1.79873436553205e-05
16	control	ctlA	T243D	1 - missense	4.12209958767762e-05
16	control	ctlA	T243E	1 - missense	1.27410350891854e-05
16	control	ctlA	T243F	1 - missense	2.28589158953032e-05
16	control	ctlA	T243G	1 - missense	1.94862889599306e-05
16	control	ctlA	T243H	1 - missense	2.06104979383881e-05
16	control	ctlA	T243I	1 - missense	3.07283787445059e-05
16	control	ctlA	T243K	1 - missense	5.39620309659615e-05
16	control	ctlA	T243L	1 - missense	2.21094432429982e-05
16	control	ctlA	T243M	1 - missense	1.16168261107278e-05
16	control	ctlA	T243P	1 - missense	1.64883983507105e-05
16	control	ctlA	T243Q	1 - missense	1.42399803937954e-05
16	control	ctlA	T243R	1 - missense	1.8362079981473e-05
16	control	ctlA	T243S	1 - missense	2.92294334398959e-05
16	control	ctlA	T243T	1 - synonymous	2.99789060922008e-05
16	control	ctlA	T243V	1 - missense	1.6863134676863e-05
16	control	ctlA	T243W	1 - missense	1.01178808061178e-05
16	control	ctlA	T243X	1 - nonsense	8.99367182766026e-06
16	control	ctlA	T243Y	1 - missense	1.8362079981473e-05
16	control	ctlA	T279A	1 - missense	1.42399803937954e-05
16	control	ctlA	T279D	1 - missense	4.75915134213688e-05
16	control	ctlA	T279E	1 - missense	2.36083885476082e-05
16	control	ctlA	T279F	1 - missense	9.36840815381278e-06
16	control	ctlA	T279G	1 - missense	2.99789060922009e-05
16	control	ctlA	T279H	1 - missense	3.6724159962946e-05
16	control	ctlA	T279I	1 - missense	1.23662987630329e-05
16	control	ctlA	T279K	1 - missense	2.36083885476081e-05
16	control	ctlA	T279M	1 - missense	1.8362079981473e-05
16	control	ctlA	T279N	1 - missense	1.8362079981473e-05
16	control	ctlA	T279P	1 - missense	3.97220505721662e-05
16	control	ctlA	T279Q	1 - missense	2.51073338522182e-05
16	control	ctlA	T279R	1 - missense	1.64883983507105e-05
16	control	ctlA	T279S	1 - missense	2.13599705906931e-05
16	control	ctlA	T279T	1 - synonymous	4.23452048552338e-05
16	control	ctlA	T279V	1 - missense	4.94651950521314e-05
16	control	ctlA	T279W	1 - missense	3.55999509844885e-05
16	control	ctlA	T279X	1 - nonsense	9.36840815381277e-06
16	control	ctlA	T279Y	1 - missense	2.84799607875908e-05
16	control	ctlA	T319A	1 - missense	1.87368163076255e-05
16	control	ctlA	T319C	1 - missense	1.08673534584228e-05
16	control	ctlA	T319D	1 - missense	2.66062791568283e-05
16	control	ctlA	T319E	1 - missense	2.51073338522182e-05
16	control	ctlA	T319F	1 - missense	4.8340986073674e-05
16	control	ctlA	T319G	1 - missense	5.54609762705716e-05
16	control	ctlA	T319H	1 - missense	3.11031150706584e-05
16	control	ctlA	T319I	1 - missense	2.0610497938388e-05
16	control	ctlA	T319K	1 - missense	2.88546971137433e-05
16	control	ctlA	T319L	1 - missense	3.6724159962946e-05
16	control	ctlA	T319M	1 - missense	1.49894530461004e-05
16	control	ctlA	T319N	1 - missense	4.04715232244712e-05
16	control	ctlA	T319P	1 - missense	3.67241599629461e-05
16	control	ctlA	T319Q	1 - missense	7.49472652305022e-06
16	control	ctlA	T319R	1 - missense	6.9700956664367e-05
16	control	ctlA	T319S	1 - missense	6.29557027936218e-05
16	control	ctlA	T319T	1 - synonymous	1.08673534584228e-05
16	control	ctlA	T319V	1 - missense	2.06104979383881e-05
16	control	ctlA	T319W	1 - missense	3.33515330275735e-05
16	control	ctlA	T319X	1 - nonsense	3.63494236367936e-05
16	control	ctlA	T319Y	1 - missense	2.77304881352858e-05
16	control	ctlA	T31A	1 - missense	3.70988962890986e-05
16	control	ctlA	T31C	1 - missense	1.27410350891854e-05
16	control	ctlA	T31D	1 - missense	3.4475742006031e-05
16	control	ctlA	T31E	1 - missense	2.47325975260657e-05
16	control	ctlA	T31F	1 - missense	1.46147167199479e-05
16	control	ctlA	T31G	1 - missense	3.70988962890985e-05
16	control	ctlA	T31H	1 - missense	2.24841795691506e-06
16	control	ctlA	T31I	1 - missense	2.99789060922009e-05
16	control	ctlA	T31K	1 - missense	1.19915624368804e-05
16	control	ctlA	T31L	1 - missense	2.88546971137434e-05
16	control	ctlA	T31M	1 - missense	2.62315428306758e-05
16	control	ctlA	T31P	1 - missense	4.72167770952163e-05
16	control	ctlA	T31Q	1 - missense	2.32336522214557e-05
16	control	ctlA	T31R	1 - missense	3.07283787445059e-05
16	control	ctlA	T31T	1 - synonymous	2.51073338522183e-05
16	control	ctlA	T31V	1 - missense	6.63283297289945e-05
16	control	ctlA	T31W	1 - missense	3.82231052675561e-05
16	control	ctlA	T31X	1 - nonsense	1.46147167199479e-05
16	control	ctlA	T31Y	1 - missense	1.64883983507105e-05
16	control	ctlA	T327A	1 - missense	2.99789060922009e-06
16	control	ctlA	T327D	1 - missense	1.34905077414904e-05
16	control	ctlA	T327E	1 - missense	5.50862399444191e-05
16	control	ctlA	T327G	1 - missense	3.11031150706584e-05
16	control	ctlA	T327H	1 - missense	3.78483689414036e-05
16	control	ctlA	T327I	1 - missense	7.34483199258922e-05
16	control	ctlA	T327K	1 - missense	3.07283787445059e-05
16	control	ctlA	T327L	1 - missense	7.56967378828073e-05
16	control	ctlA	T327M	1 - missense	0.000104176698670398
16	control	ctlA	T327N	1 - missense	3.14778513968109e-05
16	control	ctlA	T327P	1 - missense	2.54820701783707e-05
16	control	ctlA	T327Q	1 - missense	2.28589158953032e-05
16	control	ctlA	T327R	1 - missense	6.55788570766894e-05
16	control	ctlA	T327S	1 - missense	1.23662987630329e-05
16	control	ctlA	T327T	1 - synonymous	7.41977925781972e-05
16	control	ctlA	T327V	1 - missense	3.48504783321835e-05
16	control	ctlA	T327W	1 - missense	4.68420407690638e-05
16	control	ctlA	T327X	1 - nonsense	2.21094432429981e-05
16	control	ctlA	T327Y	1 - missense	1.04926171322703e-05
16	control	ctlA	T333A	1 - missense	5.62104489228767e-05
16	control	ctlA	T333D	1 - missense	2.66062791568282e-05
16	control	ctlA	T333E	1 - missense	4.64673044429113e-05
16	control	ctlA	T333F	1 - missense	2.66062791568283e-05
16	control	ctlA	T333H	1 - missense	2.81052244614383e-05
16	control	ctlA	T333I	1 - missense	5.24630856613516e-05
16	control	ctlA	T333K	1 - missense	4.23452048552337e-05
16	control	ctlA	T333L	1 - missense	3.5974687310641e-05
16	control	ctlA	T333M	1 - missense	6.63283297289944e-05
16	control	ctlA	T333N	1 - missense	4.87157223998264e-05
16	control	ctlA	T333P	1 - missense	3.85978415937087e-05
16	control	ctlA	T333Q	1 - missense	2.36083885476082e-05
16	control	ctlA	T333R	1 - missense	1.49894530461004e-05
16	control	ctlA	T333S	1 - missense	2.99789060922009e-05
16	control	ctlA	T333T	1 - synonymous	2.13599705906931e-05
16	control	ctlA	T333V	1 - missense	3.4475742006031e-05
16	control	ctlA	T333W	1 - missense	4.04715232244712e-05
16	control	ctlA	T333X	1 - nonsense	1.46147167199479e-05
16	control	ctlA	T333Y	1 - missense	5.47115036182666e-05
16	control	ctlA	T334C	1 - missense	5.84588668797917e-05
16	control	ctlA	T334D	1 - missense	1.04926171322703e-05
16	control	ctlA	T334E	1 - missense	1.72378710030155e-05
16	control	ctlA	T334G	1 - missense	1.9111552633778e-05
16	control	ctlA	T334I	1 - missense	2.92294334398958e-05
16	control	ctlA	T334K	1 - missense	2.77304881352858e-05
16	control	ctlA	T334L	1 - missense	5.2088349335199e-05
16	control	ctlA	T334M	1 - missense	2.54820701783707e-05
16	control	ctlA	T334N	1 - missense	3.85978415937086e-05
16	control	ctlA	T334Q	1 - missense	1.23662987630329e-05
16	control	ctlA	T334S	1 - missense	2.92294334398959e-05
16	control	ctlA	T334T	1 - synonymous	2.54820701783707e-05
16	control	ctlA	T334V	1 - missense	3.41010056798785e-05
16	control	ctlA	T334W	1 - missense	7.1199901968977e-06
16	control	ctlA	T334X	1 - nonsense	2.09852342645406e-05
16	control	ctlA	T334Y	1 - missense	1.57389256984055e-05
16	control	ctlA	T336A	1 - missense	3.7473632615251e-05
16	control	ctlA	T336C	1 - missense	1.49894530461004e-05
16	control	ctlA	T336D	1 - missense	7.49472652305023e-06
16	control	ctlA	T336F	1 - missense	2.02357616122356e-05
16	control	ctlA	T336G	1 - missense	4.49683591383013e-06
16	control	ctlA	T336H	1 - missense	1.72378710030155e-05
16	control	ctlA	T336I	1 - missense	1.79873436553205e-05
16	control	ctlA	T336L	1 - missense	2.81052244614383e-05
16	control	ctlA	T336M	1 - missense	2.47325975260657e-05
16	control	ctlA	T336N	1 - missense	1.79873436553205e-05
16	control	ctlA	T336Q	1 - missense	1.01178808061178e-05
16	control	ctlA	T336R	1 - missense	1.19915624368803e-05
16	control	ctlA	T336S	1 - missense	5.84588668797917e-05
16	control	ctlA	T336T	1 - synonymous	4.64673044429113e-05
16	control	ctlA	T336V	1 - missense	3.89725779198611e-05
16	control	ctlA	T336W	1 - missense	1.12420897845753e-05
16	control	ctlA	T336X	1 - nonsense	1.98610252860831e-05
16	control	ctlA	T336Y	1 - missense	7.11999019689771e-06
16	control	ctlA	T402A	1 - missense	1.9111552633778e-05
16	control	ctlA	T402C	1 - missense	2.66062791568282e-05
16	control	ctlA	T402D	1 - missense	2.69810154829808e-05
16	control	ctlA	T402E	1 - missense	1.98610252860831e-05
16	control	ctlA	T402F	1 - missense	3.07283787445059e-05
16	control	ctlA	T402G	1 - missense	1.87368163076255e-05
16	control	ctlA	T402H	1 - missense	6.07072848367068e-05
16	control	ctlA	T402I	1 - missense	2.51073338522183e-05
16	control	ctlA	T402K	1 - missense	1.49894530461004e-05
16	control	ctlA	T402L	1 - missense	5.95830758582492e-05
16	control	ctlA	T402M	1 - missense	1.87368163076255e-05
16	control	ctlA	T402N	1 - missense	2.77304881352858e-05
16	control	ctlA	T402P	1 - missense	3.4475742006031e-05
16	control	ctlA	T402Q	1 - missense	2.77304881352858e-05
16	control	ctlA	T402R	1 - missense	1.01178808061178e-05
16	control	ctlA	T402S	1 - missense	3.97220505721661e-05
16	control	ctlA	T402T	1 - synonymous	1.53641893722529e-05
16	control	ctlA	T402V	1 - missense	3.33515330275735e-05
16	control	ctlA	T402W	1 - missense	2.96041697660484e-05
16	control	ctlA	T402X	1 - nonsense	1.64883983507105e-05
16	control	ctlA	T402Y	1 - missense	2.24841795691506e-05
16	control	ctlA	T406A	1 - missense	3.2976796701421e-05
16	control	ctlA	T406C	1 - missense	1.34905077414904e-05
16	control	ctlA	T406D	1 - missense	2.77304881352858e-05
16	control	ctlA	T406E	1 - missense	4.08462595506237e-05
16	control	ctlA	T406F	1 - missense	4.87157223998264e-05
16	control	ctlA	T406G	1 - missense	1.6113662024558e-05
16	control	ctlA	T406L	1 - missense	1.9861025286083e-05
16	control	ctlA	T406M	1 - missense	3.03536424183533e-05
16	control	ctlA	T406N	1 - missense	2.73557518091333e-05
16	control	ctlA	T406P	1 - missense	2.28589158953031e-05
16	control	ctlA	T406Q	1 - missense	5.62104489228766e-06
16	control	ctlA	T406R	1 - missense	1.6863134676863e-05
16	control	ctlA	T406S	1 - missense	1.7612607329168e-05
16	control	ctlA	T406T	1 - synonymous	5.17136130090465e-05
16	control	ctlA	T406V	1 - missense	3.63494236367935e-05
16	control	ctlA	T406W	1 - missense	2.32336522214557e-05
16	control	ctlA	T406X	1 - nonsense	1.49894530461004e-05
16	control	ctlA	T406Y	1 - missense	2.84799607875908e-05
16	control	ctlA	T423D	1 - missense	2.47325975260657e-05
16	control	ctlA	T423E	1 - missense	5.1338876682894e-05
16	control	ctlA	T423G	1 - missense	4.60925681167588e-05
16	control	ctlA	T423H	1 - missense	6.14567574890116e-05
16	control	ctlA	T423I	1 - missense	2.43578611999132e-05
16	control	ctlA	T423K	1 - missense	3.37262693537259e-05
16	control	ctlA	T423L	1 - missense	3.5974687310641e-05
16	control	ctlA	T423M	1 - missense	4.04715232244712e-05
16	control	ctlA	T423N	1 - missense	2.84799607875908e-05
16	control	ctlA	T423P	1 - missense	1.19915624368803e-05
16	control	ctlA	T423Q	1 - missense	3.48504783321835e-05
16	control	ctlA	T423R	1 - missense	2.39831248737607e-05
16	control	ctlA	T423S	1 - missense	1.49894530461004e-05
16	control	ctlA	T423T	1 - synonymous	7.68209468612648e-05
16	control	ctlA	T423V	1 - missense	2.58568065045233e-05
16	control	ctlA	T423W	1 - missense	5.84588668797917e-05
16	control	ctlA	T423Y	1 - missense	1.79873436553205e-05
16	control	ctlA	T466A	1 - missense	3.11031150706584e-05
16	control	ctlA	T466C	1 - missense	2.62315428306757e-05
16	control	ctlA	T466D	1 - missense	4.79662497475214e-05
16	control	ctlA	T466E	1 - missense	1.64883983507105e-05
16	control	ctlA	T466F	1 - missense	1.31157714153379e-05
16	control	ctlA	T466G	1 - missense	7.11999019689771e-06
16	control	ctlA	T466H	1 - missense	3.07283787445059e-05
16	control	ctlA	T466I	1 - missense	2.69810154829808e-05
16	control	ctlA	T466K	1 - missense	1.57389256984055e-05
16	control	ctlA	T466L	1 - missense	1.7612607329168e-05
16	control	ctlA	T466M	1 - missense	3.85978415937087e-05
16	control	ctlA	T466N	1 - missense	4.23452048552337e-05
16	control	ctlA	T466P	1 - missense	1.08673534584228e-05
16	control	ctlA	T466Q	1 - missense	7.86946284920273e-06
16	control	ctlA	T466R	1 - missense	1.49894530461004e-05
16	control	ctlA	T466S	1 - missense	1.64883983507105e-05
16	control	ctlA	T466T	1 - synonymous	2.02357616122356e-05
16	control	ctlA	T466V	1 - missense	5.32125583136565e-05
16	control	ctlA	T466W	1 - missense	1.72378710030155e-05
16	control	ctlA	T490C	1 - missense	2.62315428306757e-05
16	control	ctlA	T490D	1 - missense	2.66062791568283e-05
16	control	ctlA	T490E	1 - missense	6.63283297289944e-05
16	control	ctlA	T490H	1 - missense	4.57178317906064e-05
16	control	ctlA	T490I	1 - missense	1.42399803937954e-05
16	control	ctlA	T490K	1 - missense	4.34694138336912e-05
16	control	ctlA	T490L	1 - missense	2.36083885476082e-05
16	control	ctlA	T490M	1 - missense	5.77093942274867e-05
16	control	ctlA	T490N	1 - missense	8.99367182766026e-06
16	control	ctlA	T490P	1 - missense	4.30946775075387e-05
16	control	ctlA	T490R	1 - missense	2.17347069168456e-05
16	control	ctlA	T490S	1 - missense	2.54820701783707e-05
16	control	ctlA	T490T	1 - synonymous	7.86946284920272e-06
16	control	ctlA	T490V	1 - missense	2.73557518091333e-05
16	control	ctlA	T490W	1 - missense	6.07072848367068e-05
16	control	ctlA	T490X	1 - nonsense	1.38652440676429e-05
16	control	ctlA	T506A	1 - missense	1.31157714153379e-05
16	control	ctlA	T506C	1 - missense	2.92294334398958e-05
16	control	ctlA	T506D	1 - missense	7.11999019689771e-05
16	control	ctlA	T506E	1 - missense	7.1199901968977e-06
16	control	ctlA	T506F	1 - missense	2.62315428306758e-05
16	control	ctlA	T506G	1 - missense	1.94862889599306e-05
16	control	ctlA	T506H	1 - missense	2.32336522214556e-05
16	control	ctlA	T506I	1 - missense	1.72378710030155e-05
16	control	ctlA	T506K	1 - missense	2.84799607875908e-05
16	control	ctlA	T506L	1 - missense	1.98610252860831e-05
16	control	ctlA	T506M	1 - missense	6.22062301413168e-05
16	control	ctlA	T506N	1 - missense	1.46147167199479e-05
16	control	ctlA	T506P	1 - missense	1.94862889599306e-05
16	control	ctlA	T506Q	1 - missense	5.05894040305889e-05
16	control	ctlA	T506R	1 - missense	1.94862889599306e-05
16	control	ctlA	T506S	1 - missense	2.73557518091333e-05
16	control	ctlA	T506T	1 - synonymous	3.93473142460137e-05
16	control	ctlA	T506V	1 - missense	3.78483689414036e-05
16	control	ctlA	T506W	1 - missense	3.29767967014209e-05
16	control	ctlA	T506X	1 - nonsense	2.92294334398958e-05
16	control	ctlA	T506Y	1 - missense	1.38652440676429e-05
16	control	ctlA	T51C	1 - missense	3.93473142460137e-05
16	control	ctlA	T51D	1 - missense	1.42399803937954e-05
16	control	ctlA	T51E	1 - missense	1.8362079981473e-05
16	control	ctlA	T51F	1 - missense	8.99367182766026e-06
16	control	ctlA	T51G	1 - missense	1.64883983507104e-05
16	control	ctlA	T51H	1 - missense	1.12420897845753e-05
16	control	ctlA	T51I	1 - missense	3.78483689414036e-05
16	control	ctlA	T51K	1 - missense	3.2227324049116e-05
16	control	ctlA	T51L	1 - missense	1.72378710030155e-05
16	control	ctlA	T51M	1 - missense	4.83409860736739e-05
16	control	ctlA	T51N	1 - missense	1.04926171322703e-05
16	control	ctlA	T51P	1 - missense	4.04715232244711e-05
16	control	ctlA	T51Q	1 - missense	1.42399803937954e-05
16	control	ctlA	T51R	1 - missense	1.6863134676863e-05
16	control	ctlA	T51S	1 - missense	5.54609762705716e-05
16	control	ctlA	T51T	1 - synonymous	3.2976796701421e-05
16	control	ctlA	T51V	1 - missense	3.85978415937087e-05
16	control	ctlA	T51W	1 - missense	1.9111552633778e-05
16	control	ctlA	T51X	1 - nonsense	9.74314447996528e-06
16	control	ctlA	T51Y	1 - missense	3.82231052675562e-05
16	control	ctlA	T65A	1 - missense	1.87368163076255e-05
16	control	ctlA	T65C	1 - missense	2.06104979383881e-05
16	control	ctlA	T65D	1 - missense	5.99578121844017e-06
16	control	ctlA	T65E	1 - missense	1.38652440676429e-05
16	control	ctlA	T65G	1 - missense	2.73557518091333e-05
16	control	ctlA	T65H	1 - missense	1.12420897845753e-05
16	control	ctlA	T65I	1 - missense	1.08673534584228e-05
16	control	ctlA	T65K	1 - missense	2.02357616122356e-05
16	control	ctlA	T65L	1 - missense	2.99789060922009e-05
16	control	ctlA	T65M	1 - missense	3.74736326152511e-05
16	control	ctlA	T65N	1 - missense	2.36083885476082e-05
16	control	ctlA	T65P	1 - missense	2.32336522214557e-05
16	control	ctlA	T65Q	1 - missense	1.49894530461004e-05
16	control	ctlA	T65R	1 - missense	1.87368163076255e-06
16	control	ctlA	T65S	1 - missense	4.15957322029287e-05
16	control	ctlA	T65T	1 - synonymous	5.50862399444191e-05
16	control	ctlA	T65V	1 - missense	6.48293844243845e-05
16	control	ctlA	T65W	1 - missense	1.27410350891853e-05
16	control	ctlA	T65X	1 - nonsense	1.49894530461004e-05
16	control	ctlA	T65Y	1 - missense	1.91115526337781e-05
16	control	ctlA	T76A	1 - missense	1.6113662024558e-05
16	control	ctlA	T76C	1 - missense	1.5364189372253e-05
16	control	ctlA	T76D	1 - missense	3.74736326152511e-05
16	control	ctlA	T76E	1 - missense	4.72167770952164e-05
16	control	ctlA	T76G	1 - missense	2.02357616122356e-05
16	control	ctlA	T76H	1 - missense	1.6113662024558e-05
16	control	ctlA	T76K	1 - missense	2.32336522214557e-05
16	control	ctlA	T76L	1 - missense	3.74736326152511e-05
16	control	ctlA	T76M	1 - missense	4.00967868983187e-05
16	control	ctlA	T76N	1 - missense	4.94651950521314e-05
16	control	ctlA	T76P	1 - missense	7.64462105351122e-05
16	control	ctlA	T76R	1 - missense	8.99367182766025e-05
16	control	ctlA	T76S	1 - missense	5.47115036182666e-05
16	control	ctlA	T76V	1 - missense	4.49683591383013e-06
16	control	ctlA	T76W	1 - missense	1.64883983507105e-05
16	control	ctlA	T76X	1 - nonsense	5.24630856613515e-06
16	control	ctlA	T76Y	1 - missense	1.49894530461004e-05
16	control	ctlA	T91A	1 - missense	6.78272750336045e-05
16	control	ctlA	T91C	1 - missense	5.80841305536392e-05
16	control	ctlA	T91D	1 - missense	2.24841795691507e-05
16	control	ctlA	T91E	1 - missense	3.03536424183534e-05
16	control	ctlA	T91F	1 - missense	1.27410350891854e-05
16	control	ctlA	T91G	1 - missense	7.60714742089597e-05
16	control	ctlA	T91H	1 - missense	4.30946775075388e-05
16	control	ctlA	T91I	1 - missense	5.43367672921141e-05
16	control	ctlA	T91K	1 - missense	2.06104979383881e-05
16	control	ctlA	T91L	1 - missense	4.38441501598438e-05
16	control	ctlA	T91M	1 - missense	3.93473142460137e-05
16	control	ctlA	T91N	1 - missense	1.94862889599306e-05
16	control	ctlA	T91P	1 - missense	4.08462595506237e-05
16	control	ctlA	T91Q	1 - missense	3.93473142460136e-05
16	control	ctlA	T91R	1 - missense	4.30946775075388e-05
16	control	ctlA	T91T	1 - synonymous	3.4475742006031e-05
16	control	ctlA	T91V	1 - missense	1.57389256984054e-05
16	control	ctlA	T91W	1 - missense	6.78272750336044e-05
16	control	ctlA	T91X	1 - nonsense	5.62104489228766e-06
16	control	ctlA	T91Y	1 - missense	4.64673044429113e-05
16	control	ctlA	V108A	1 - missense	3.89725779198611e-05
16	control	ctlA	V108D	1 - missense	1.79873436553206e-05
16	control	ctlA	V108E	1 - missense	1.27410350891853e-05
16	control	ctlA	V108F	1 - missense	1.83620799814731e-05
16	control	ctlA	V108G	1 - missense	1.01178808061178e-05
16	control	ctlA	V108H	1 - missense	3.26020603752684e-05
16	control	ctlA	V108I	1 - missense	5.39620309659615e-05
16	control	ctlA	V108K	1 - missense	4.15957322029286e-05
16	control	ctlA	V108L	1 - missense	3.26020603752685e-05
16	control	ctlA	V108M	1 - missense	5.2088349335199e-05
16	control	ctlA	V108N	1 - missense	1.34905077414904e-05
16	control	ctlA	V108Q	1 - missense	2.96041697660483e-05
16	control	ctlA	V108R	1 - missense	1.94862889599306e-05
16	control	ctlA	V108S	1 - missense	2.84799607875908e-05
16	control	ctlA	V108T	1 - missense	1.27410350891854e-05
16	control	ctlA	V108V	1 - synonymous	4.53430954644538e-05
16	control	ctlA	V108W	1 - missense	2.51073338522182e-05
16	control	ctlA	V108X	1 - nonsense	1.42399803937954e-05
16	control	ctlA	V108Y	1 - missense	2.32336522214556e-05
16	control	ctlA	V12C	1 - missense	1.16168261107278e-05
16	control	ctlA	V12D	1 - missense	4.53430954644538e-05
16	control	ctlA	V12E	1 - missense	4.87157223998264e-05
16	control	ctlA	V12F	1 - missense	4.87157223998265e-05
16	control	ctlA	V12G	1 - missense	2.02357616122356e-05
16	control	ctlA	V12H	1 - missense	5.54609762705716e-05
16	control	ctlA	V12I	1 - missense	4.87157223998264e-06
16	control	ctlA	V12K	1 - missense	3.3726269353726e-06
16	control	ctlA	V12L	1 - missense	6.03325485105542e-05
16	control	ctlA	V12M	1 - missense	2.17347069168456e-05
16	control	ctlA	V12P	1 - missense	2.28589158953032e-05
16	control	ctlA	V12Q	1 - missense	3.11031150706584e-05
16	control	ctlA	V12R	1 - missense	1.94862889599306e-05
16	control	ctlA	V12S	1 - missense	4.75915134213689e-05
16	control	ctlA	V12T	1 - missense	7.1199901968977e-06
16	control	ctlA	V12V	1 - synonymous	2.36083885476082e-05
16	control	ctlA	V12W	1 - missense	7.94441011443323e-05
16	control	ctlA	V12X	1 - nonsense	2.54820701783707e-05
16	control	ctlA	V12Y	1 - missense	2.62315428306758e-05
16	control	ctlA	V146C	1 - missense	4.57178317906063e-05
16	control	ctlA	V146D	1 - missense	2.88546971137433e-05
16	control	ctlA	V146E	1 - missense	2.39831248737607e-05
16	control	ctlA	V146F	1 - missense	1.72378710030155e-05
16	control	ctlA	V146G	1 - missense	1.01178808061178e-05
16	control	ctlA	V146H	1 - missense	3.78483689414036e-05
16	control	ctlA	V146I	1 - missense	4.9839931378284e-05
16	control	ctlA	V146K	1 - missense	1.12420897845753e-05
16	control	ctlA	V146L	1 - missense	3.5974687310641e-05
16	control	ctlA	V146M	1 - missense	9.74314447996528e-06
16	control	ctlA	V146N	1 - missense	1.16168261107278e-05
16	control	ctlA	V146P	1 - missense	2.51073338522182e-05
16	control	ctlA	V146Q	1 - missense	1.8362079981473e-05
16	control	ctlA	V146R	1 - missense	2.36083885476082e-05
16	control	ctlA	V146S	1 - missense	4.87157223998264e-05
16	control	ctlA	V146T	1 - missense	5.24630856613516e-05
16	control	ctlA	V146V	1 - synonymous	5.65851852490291e-05
16	control	ctlA	V146W	1 - missense	1.94862889599305e-05
16	control	ctlA	V146X	1 - nonsense	5.99578121844018e-06
16	control	ctlA	V146Y	1 - missense	2.58568065045232e-05
16	control	ctlA	V150A	1 - missense	6.37051754459268e-06
16	control	ctlA	V150C	1 - missense	1.79873436553205e-05
16	control	ctlA	V150D	1 - missense	1.12420897845753e-05
16	control	ctlA	V150F	1 - missense	6.78272750336044e-05
16	control	ctlA	V150H	1 - missense	3.37262693537259e-06
16	control	ctlA	V150I	1 - missense	6.25809664674693e-05
16	control	ctlA	V150K	1 - missense	1.98610252860831e-05
16	control	ctlA	V150L	1 - missense	1.34905077414904e-05
16	control	ctlA	V150M	1 - missense	3.14778513968109e-05
16	control	ctlA	V150N	1 - missense	2.32336522214556e-05
16	control	ctlA	V150P	1 - missense	4.12209958767762e-06
16	control	ctlA	V150Q	1 - missense	1.46147167199479e-05
16	control	ctlA	V150R	1 - missense	2.28589158953032e-05
16	control	ctlA	V150S	1 - missense	5.80841305536392e-05
16	control	ctlA	V150T	1 - missense	1.79873436553205e-05
16	control	ctlA	V150V	1 - synonymous	1.91115526337781e-05
16	control	ctlA	V150W	1 - missense	2.02357616122356e-05
16	control	ctlA	V150X	1 - nonsense	2.17347069168456e-05
16	control	ctlA	V150Y	1 - missense	1.38652440676429e-05
16	control	ctlA	V169A	1 - missense	3.6724159962946e-05
16	control	ctlA	V169C	1 - missense	2.13599705906931e-05
16	control	ctlA	V169D	1 - missense	1.42399803937954e-05
16	control	ctlA	V169E	1 - missense	1.31157714153379e-05
16	control	ctlA	V169F	1 - missense	2.43578611999132e-05
16	control	ctlA	V169G	1 - missense	7.49472652305023e-06
16	control	ctlA	V169H	1 - missense	5.92083395320967e-05
16	control	ctlA	V169I	1 - missense	1.19915624368803e-05
16	control	ctlA	V169K	1 - missense	9.74314447996528e-06
16	control	ctlA	V169L	1 - missense	2.54820701783707e-05
16	control	ctlA	V169M	1 - missense	4.64673044429114e-05
16	control	ctlA	V169Q	1 - missense	4.12209958767762e-06
16	control	ctlA	V169R	1 - missense	2.24841795691506e-05
16	control	ctlA	V169S	1 - missense	1.08673534584228e-05
16	control	ctlA	V169T	1 - missense	7.11999019689771e-06
16	control	ctlA	V169V	1 - synonymous	3.48504783321835e-05
16	control	ctlA	V169W	1 - missense	2.54820701783707e-05
16	control	ctlA	V169X	1 - nonsense	2.02357616122356e-05
16	control	ctlA	V169Y	1 - missense	4.49683591383013e-06
16	control	ctlA	V208C	1 - missense	4.90904587259789e-05
16	control	ctlA	V208D	1 - missense	1.16168261107278e-05
16	control	ctlA	V208E	1 - missense	5.99578121844018e-06
16	control	ctlA	V208F	1 - missense	4.23452048552337e-05
16	control	ctlA	V208G	1 - missense	3.14778513968109e-05
16	control	ctlA	V208I	1 - missense	3.93473142460136e-05
16	control	ctlA	V208K	1 - missense	9.36840815381277e-06
16	control	ctlA	V208L	1 - missense	3.22273240491159e-05
16	control	ctlA	V208M	1 - missense	2.88546971137433e-05
16	control	ctlA	V208N	1 - missense	2.06104979383881e-05
16	control	ctlA	V208P	1 - missense	3.18525877229634e-05
16	control	ctlA	V208Q	1 - missense	1.6863134676863e-05
16	control	ctlA	V208R	1 - missense	2.36083885476082e-05
16	control	ctlA	V208S	1 - missense	1.64883983507105e-05
16	control	ctlA	V208V	1 - synonymous	6.40799117720793e-05
16	control	ctlA	V208W	1 - missense	2.02357616122356e-05
16	control	ctlA	V208X	1 - nonsense	9.36840815381278e-06
16	control	ctlA	V208Y	1 - missense	2.13599705906931e-05
16	control	ctlA	V213A	1 - missense	0.000101928280713483
16	control	ctlA	V213C	1 - missense	3.59746873106411e-05
16	control	ctlA	V213D	1 - missense	1.27410350891854e-05
16	control	ctlA	V213E	1 - missense	3.3726269353726e-05
16	control	ctlA	V213F	1 - missense	7.71956831874172e-05
16	control	ctlA	V213G	1 - missense	2.47325975260657e-05
16	control	ctlA	V213I	1 - missense	0
16	control	ctlA	V213K	1 - missense	1.23662987630329e-05
16	control	ctlA	V213L	1 - missense	4.75915134213689e-05
16	control	ctlA	V213M	1 - missense	5.24630856613515e-06
16	control	ctlA	V213N	1 - missense	1.46147167199479e-05
16	control	ctlA	V213P	1 - missense	1.12420897845753e-05
16	control	ctlA	V213Q	1 - missense	2.32336522214557e-05
16	control	ctlA	V213R	1 - missense	2.99789060922009e-05
16	control	ctlA	V213S	1 - missense	3.18525877229634e-05
16	control	ctlA	V213T	1 - missense	7.11999019689771e-06
16	control	ctlA	V213V	1 - synonymous	2.99789060922009e-05
16	control	ctlA	V213W	1 - missense	1.7612607329168e-05
16	control	ctlA	V213X	1 - nonsense	1.23662987630329e-05
16	control	ctlA	V213Y	1 - missense	5.65851852490292e-05
16	control	ctlA	V233A	1 - missense	3.89725779198611e-05
16	control	ctlA	V233C	1 - missense	4.75915134213689e-05
16	control	ctlA	V233D	1 - missense	5.62104489228766e-06
16	control	ctlA	V233E	1 - missense	1.34905077414904e-05
16	control	ctlA	V233F	1 - missense	1.19915624368803e-05
16	control	ctlA	V233G	1 - missense	1.23662987630329e-05
16	control	ctlA	V233H	1 - missense	1.6113662024558e-05
16	control	ctlA	V233I	1 - missense	9.85556537781103e-05
16	control	ctlA	V233K	1 - missense	2.73557518091333e-05
16	control	ctlA	V233L	1 - missense	9.74314447996528e-06
16	control	ctlA	V233M	1 - missense	1.01178808061178e-05
16	control	ctlA	V233N	1 - missense	3.78483689414036e-05
16	control	ctlA	V233P	1 - missense	1.27410350891854e-05
16	control	ctlA	V233Q	1 - missense	2.24841795691507e-05
16	control	ctlA	V233R	1 - missense	1.42399803937954e-05
16	control	ctlA	V233S	1 - missense	1.87368163076255e-05
16	control	ctlA	V233T	1 - missense	1.38652440676429e-05
16	control	ctlA	V233V	1 - synonymous	5.24630856613515e-05
16	control	ctlA	V233W	1 - missense	1.08673534584228e-05
16	control	ctlA	V233X	1 - nonsense	4.12209958767762e-06
16	control	ctlA	V233Y	1 - missense	1.6863134676863e-05
16	control	ctlA	V259A	1 - missense	4.72167770952164e-05
16	control	ctlA	V259D	1 - missense	1.7612607329168e-05
16	control	ctlA	V259E	1 - missense	3.7473632615251e-05
16	control	ctlA	V259F	1 - missense	7.11999019689771e-06
16	control	ctlA	V259H	1 - missense	3.29767967014209e-05
16	control	ctlA	V259I	1 - missense	2.24841795691506e-05
16	control	ctlA	V259K	1 - missense	1.27410350891854e-05
16	control	ctlA	V259L	1 - missense	4.53430954644538e-05
16	control	ctlA	V259M	1 - missense	2.24841795691507e-05
16	control	ctlA	V259N	1 - missense	3.70988962890986e-05
16	control	ctlA	V259P	1 - missense	1.16168261107278e-05
16	control	ctlA	V259Q	1 - missense	2.13599705906931e-05
16	control	ctlA	V259R	1 - missense	9.36840815381277e-06
16	control	ctlA	V259T	1 - missense	4.42188864859963e-05
16	control	ctlA	V259V	1 - synonymous	4.04715232244712e-05
16	control	ctlA	V259W	1 - missense	2.06104979383881e-05
16	control	ctlA	V271A	1 - missense	1.98610252860831e-05
16	control	ctlA	V271C	1 - missense	1.6863134676863e-05
16	control	ctlA	V271D	1 - missense	1.34905077414904e-05
16	control	ctlA	V271E	1 - missense	1.38652440676429e-05
16	control	ctlA	V271F	1 - missense	4.75915134213688e-05
16	control	ctlA	V271H	1 - missense	1.8362079981473e-05
16	control	ctlA	V271I	1 - missense	9.36840815381277e-06
16	control	ctlA	V271L	1 - missense	2.84799607875908e-05
16	control	ctlA	V271M	1 - missense	2.62315428306758e-05
16	control	ctlA	V271Q	1 - missense	2.58568065045233e-05
16	control	ctlA	V271R	1 - missense	1.27410350891854e-05
16	control	ctlA	V271S	1 - missense	6.10820211628592e-05
16	control	ctlA	V271T	1 - missense	2.96041697660483e-05
16	control	ctlA	V271V	1 - synonymous	5.1338876682894e-05
16	control	ctlA	V271W	1 - missense	1.6863134676863e-05
16	control	ctlA	V271X	1 - nonsense	1.01178808061178e-05
16	control	ctlA	V284A	1 - missense	5.2837821987504e-05
16	control	ctlA	V284C	1 - missense	6.59535934028418e-05
16	control	ctlA	V284E	1 - missense	6.37051754459268e-06
16	control	ctlA	V284F	1 - missense	3.03536424183534e-05
16	control	ctlA	V284H	1 - missense	1.87368163076255e-05
16	control	ctlA	V284I	1 - missense	4.12209958767761e-05
16	control	ctlA	V284K	1 - missense	1.19915624368803e-05
16	control	ctlA	V284M	1 - missense	2.69810154829808e-05
16	control	ctlA	V284N	1 - missense	3.93473142460136e-05
16	control	ctlA	V284P	1 - missense	3.07283787445059e-05
16	control	ctlA	V284Q	1 - missense	4.87157223998264e-05
16	control	ctlA	V284R	1 - missense	1.5364189372253e-05
16	control	ctlA	V284S	1 - missense	4.19704685290812e-05
16	control	ctlA	V284T	1 - missense	2.81052244614383e-05
16	control	ctlA	V284V	1 - synonymous	4.42188864859963e-05
16	control	ctlA	V284W	1 - missense	9.36840815381277e-06
16	control	ctlA	V284X	1 - nonsense	1.6863134676863e-05
16	control	ctlA	V284Y	1 - missense	2.81052244614383e-05
16	control	ctlA	V289A	1 - missense	7.11999019689771e-06
16	control	ctlA	V289C	1 - missense	1.04926171322703e-05
16	control	ctlA	V289D	1 - missense	5.1338876682894e-05
16	control	ctlA	V289E	1 - missense	1.7612607329168e-05
16	control	ctlA	V289F	1 - missense	3.41010056798785e-05
16	control	ctlA	V289G	1 - missense	7.1949374621282e-05
16	control	ctlA	V289H	1 - missense	2.73557518091333e-05
16	control	ctlA	V289I	1 - missense	1.27410350891854e-05
16	control	ctlA	V289K	1 - missense	5.05894040305889e-05
16	control	ctlA	V289P	1 - missense	2.39831248737607e-05
16	control	ctlA	V289Q	1 - missense	1.31157714153379e-05
16	control	ctlA	V289S	1 - missense	1.34905077414904e-05
16	control	ctlA	V289V	1 - synonymous	3.74736326152511e-05
16	control	ctlA	V289W	1 - missense	1.01178808061178e-05
16	control	ctlA	V289Y	1 - missense	2.51073338522182e-05
16	control	ctlA	V291A	1 - missense	4.12209958767762e-05
16	control	ctlA	V291C	1 - missense	3.85978415937086e-05
16	control	ctlA	V291D	1 - missense	8.99367182766026e-06
16	control	ctlA	V291E	1 - missense	1.98610252860831e-05
16	control	ctlA	V291F	1 - missense	1.6863134676863e-05
16	control	ctlA	V291G	1 - missense	2.32336522214557e-05
16	control	ctlA	V291H	1 - missense	2.09852342645406e-05
16	control	ctlA	V291I	1 - missense	9.36840815381277e-06
16	control	ctlA	V291K	1 - missense	1.94862889599306e-05
16	control	ctlA	V291L	1 - missense	4.27199411813862e-05
16	control	ctlA	V291N	1 - missense	4.04715232244712e-05
16	control	ctlA	V291P	1 - missense	3.03536424183534e-05
16	control	ctlA	V291Q	1 - missense	6.14567574890118e-05
16	control	ctlA	V291R	1 - missense	1.34905077414904e-05
16	control	ctlA	V291S	1 - missense	2.28589158953032e-05
16	control	ctlA	V291T	1 - missense	2.92294334398958e-05
16	control	ctlA	V291V	1 - synonymous	4.49683591383013e-05
16	control	ctlA	V291W	1 - missense	2.02357616122356e-05
16	control	ctlA	V291Y	1 - missense	4.60925681167588e-05
16	control	ctlA	V298A	1 - missense	4.27199411813862e-05
16	control	ctlA	V298C	1 - missense	2.21094432429981e-05
16	control	ctlA	V298D	1 - missense	1.8362079981473e-05
16	control	ctlA	V298E	1 - missense	8.61893550150775e-06
16	control	ctlA	V298F	1 - missense	1.49894530461004e-06
16	control	ctlA	V298G	1 - missense	6.40799117720793e-05
16	control	ctlA	V298I	1 - missense	2.06104979383881e-05
16	control	ctlA	V298K	1 - missense	3.11031150706584e-05
16	control	ctlA	V298L	1 - missense	7.86946284920273e-06
16	control	ctlA	V298N	1 - missense	2.43578611999132e-05
16	control	ctlA	V298P	1 - missense	2.51073338522182e-05
16	control	ctlA	V298Q	1 - missense	8.84377729719926e-05
16	control	ctlA	V298R	1 - missense	1.04926171322703e-05
16	control	ctlA	V298S	1 - missense	1.87368163076255e-05
16	control	ctlA	V298T	1 - missense	1.12420897845753e-05
16	control	ctlA	V298V	1 - synonymous	4.04715232244712e-05
16	control	ctlA	V298W	1 - missense	8.99367182766026e-06
16	control	ctlA	V298X	1 - nonsense	1.7612607329168e-05
16	control	ctlA	V298Y	1 - missense	1.6113662024558e-05
16	control	ctlA	V303A	1 - missense	2.13599705906931e-05
16	control	ctlA	V303C	1 - missense	6.59535934028419e-05
16	control	ctlA	V303D	1 - missense	2.13599705906931e-05
16	control	ctlA	V303E	1 - missense	1.7612607329168e-05
16	control	ctlA	V303G	1 - missense	3.3726269353726e-05
16	control	ctlA	V303H	1 - missense	1.7612607329168e-05
16	control	ctlA	V303I	1 - missense	4.08462595506237e-05
16	control	ctlA	V303K	1 - missense	4.57178317906063e-05
16	control	ctlA	V303L	1 - missense	3.44757420060309e-05
16	control	ctlA	V303M	1 - missense	3.85978415937086e-05
16	control	ctlA	V303N	1 - missense	2.77304881352858e-05
16	control	ctlA	V303P	1 - missense	1.5364189372253e-05
16	control	ctlA	V303Q	1 - missense	4.38441501598438e-05
16	control	ctlA	V303R	1 - missense	2.47325975260657e-05
16	control	ctlA	V303S	1 - missense	1.94862889599306e-05
16	control	ctlA	V303T	1 - missense	1.87368163076255e-05
16	control	ctlA	V303V	1 - synonymous	7.1199901968977e-06
16	control	ctlA	V303W	1 - missense	5.02146677044364e-05
16	control	ctlA	V303X	1 - nonsense	1.7612607329168e-05
16	control	ctlA	V303Y	1 - missense	3.3726269353726e-05
16	control	ctlA	V304A	1 - missense	3.03536424183533e-05
16	control	ctlA	V304C	1 - missense	2.17347069168456e-05
16	control	ctlA	V304D	1 - missense	3.11031150706584e-05
16	control	ctlA	V304E	1 - missense	2.69810154829808e-05
16	control	ctlA	V304F	1 - missense	8.61893550150775e-06
16	control	ctlA	V304G	1 - missense	2.62315428306757e-05
16	control	ctlA	V304H	1 - missense	0
16	control	ctlA	V304I	1 - missense	2.32336522214557e-05
16	control	ctlA	V304K	1 - missense	1.72378710030155e-05
16	control	ctlA	V304L	1 - missense	1.38652440676429e-05
16	control	ctlA	V304M	1 - missense	1.91115526337781e-05
16	control	ctlA	V304N	1 - missense	5.65851852490291e-05
16	control	ctlA	V304P	1 - missense	8.99367182766027e-06
16	control	ctlA	V304Q	1 - missense	2.47325975260657e-05
16	control	ctlA	V304R	1 - missense	2.39831248737607e-05
16	control	ctlA	V304S	1 - missense	4.23452048552337e-05
16	control	ctlA	V304T	1 - missense	3.89725779198611e-05
16	control	ctlA	V304V	1 - synonymous	5.47115036182666e-05
16	control	ctlA	V304X	1 - nonsense	1.23662987630329e-05
16	control	ctlA	V304Y	1 - missense	1.19915624368804e-05
16	control	ctlA	V309A	1 - missense	3.2976796701421e-05
16	control	ctlA	V309C	1 - missense	2.39831248737607e-05
16	control	ctlA	V309D	1 - missense	5.1338876682894e-05
16	control	ctlA	V309E	1 - missense	5.2088349335199e-05
16	control	ctlA	V309F	1 - missense	3.41010056798784e-05
16	control	ctlA	V309G	1 - missense	1.7612607329168e-05
16	control	ctlA	V309H	1 - missense	3.48504783321835e-05
16	control	ctlA	V309K	1 - missense	3.14778513968109e-05
16	control	ctlA	V309L	1 - missense	7.68209468612648e-05
16	control	ctlA	V309M	1 - missense	8.656409134123e-05
16	control	ctlA	V309N	1 - missense	1.08673534584228e-05
16	control	ctlA	V309P	1 - missense	1.01178808061178e-05
16	control	ctlA	V309Q	1 - missense	8.61893550150774e-06
16	control	ctlA	V309R	1 - missense	6.67030660551469e-05
16	control	ctlA	V309S	1 - missense	6.44546480982318e-05
16	control	ctlA	V309T	1 - missense	6.78272750336045e-05
16	control	ctlA	V309V	1 - synonymous	1.04926171322703e-05
16	control	ctlA	V309W	1 - missense	3.48504783321835e-05
16	control	ctlA	V309X	1 - nonsense	1.64883983507105e-05
16	control	ctlA	V309Y	1 - missense	5.2837821987504e-05
16	control	ctlA	V328C	1 - missense	7.19493746212821e-05
16	control	ctlA	V328D	1 - missense	2.24841795691506e-05
16	control	ctlA	V328E	1 - missense	1.7612607329168e-05
16	control	ctlA	V328F	1 - missense	1.34905077414904e-05
16	control	ctlA	V328G	1 - missense	1.23662987630329e-05
16	control	ctlA	V328H	1 - missense	1.7612607329168e-05
16	control	ctlA	V328I	1 - missense	1.23662987630329e-05
16	control	ctlA	V328L	1 - missense	2.17347069168457e-05
16	control	ctlA	V328M	1 - missense	4.87157223998264e-05
16	control	ctlA	V328N	1 - missense	5.24630856613515e-06
16	control	ctlA	V328P	1 - missense	2.43578611999132e-05
16	control	ctlA	V328Q	1 - missense	2.02357616122356e-05
16	control	ctlA	V328R	1 - missense	3.41010056798785e-05
16	control	ctlA	V328S	1 - missense	3.82231052675561e-05
16	control	ctlA	V328T	1 - missense	4.00967868983187e-05
16	control	ctlA	V328V	1 - synonymous	3.89725779198611e-05
16	control	ctlA	V328X	1 - nonsense	1.42399803937954e-05
16	control	ctlA	V340A	1 - missense	2.28589158953032e-05
16	control	ctlA	V340C	1 - missense	3.26020603752684e-05
16	control	ctlA	V340D	1 - missense	1.01178808061178e-05
16	control	ctlA	V340E	1 - missense	1.7612607329168e-05
16	control	ctlA	V340F	1 - missense	2.99789060922009e-05
16	control	ctlA	V340G	1 - missense	1.49894530461004e-05
16	control	ctlA	V340I	1 - missense	8.43156733843149e-05
16	control	ctlA	V340K	1 - missense	5.09641403567415e-05
16	control	ctlA	V340L	1 - missense	2.24841795691506e-05
16	control	ctlA	V340M	1 - missense	1.31157714153379e-05
16	control	ctlA	V340N	1 - missense	1.6113662024558e-05
16	control	ctlA	V340P	1 - missense	2.96041697660484e-05
16	control	ctlA	V340Q	1 - missense	1.19915624368804e-05
16	control	ctlA	V340R	1 - missense	5.2837821987504e-05
16	control	ctlA	V340S	1 - missense	4.34694138336913e-05
16	control	ctlA	V340T	1 - missense	3.41010056798785e-05
16	control	ctlA	V340V	1 - synonymous	5.54609762705716e-05
16	control	ctlA	V340W	1 - missense	5.65851852490292e-05
16	control	ctlA	V340X	1 - nonsense	2.54820701783707e-05
16	control	ctlA	V340Y	1 - missense	1.12420897845753e-05
16	control	ctlA	V341A	1 - missense	2.09852342645406e-05
16	control	ctlA	V341C	1 - missense	3.2227324049116e-05
16	control	ctlA	V341D	1 - missense	5.32125583136565e-05
16	control	ctlA	V341E	1 - missense	1.57389256984055e-05
16	control	ctlA	V341F	1 - missense	1.57389256984055e-05
16	control	ctlA	V341G	1 - missense	2.84799607875908e-05
16	control	ctlA	V341H	1 - missense	1.6863134676863e-05
16	control	ctlA	V341I	1 - missense	1.8362079981473e-05
16	control	ctlA	V341K	1 - missense	3.48504783321835e-05
16	control	ctlA	V341L	1 - missense	2.17347069168456e-05
16	control	ctlA	V341M	1 - missense	4.45936228121488e-05
16	control	ctlA	V341N	1 - missense	1.6113662024558e-05
16	control	ctlA	V341P	1 - missense	1.6113662024558e-05
16	control	ctlA	V341Q	1 - missense	3.74736326152511e-05
16	control	ctlA	V341R	1 - missense	6.37051754459268e-06
16	control	ctlA	V341S	1 - missense	6.59535934028418e-05
16	control	ctlA	V341T	1 - missense	4.75915134213689e-05
16	control	ctlA	V341V	1 - synonymous	8.5814618688925e-05
16	control	ctlA	V341W	1 - missense	1.9861025286083e-05
16	control	ctlA	V341X	1 - nonsense	2.02357616122356e-05
16	control	ctlA	V341Y	1 - missense	1.6863134676863e-05
16	control	ctlA	V344A	1 - missense	5.17136130090465e-05
16	control	ctlA	V344C	1 - missense	2.69810154829808e-05
16	control	ctlA	V344D	1 - missense	1.94862889599306e-05
16	control	ctlA	V344E	1 - missense	3.26020603752685e-05
16	control	ctlA	V344F	1 - missense	1.8362079981473e-05
16	control	ctlA	V344G	1 - missense	1.31157714153379e-05
16	control	ctlA	V344H	1 - missense	1.79873436553205e-05
16	control	ctlA	V344K	1 - missense	1.23662987630329e-05
16	control	ctlA	V344L	1 - missense	3.2976796701421e-05
16	control	ctlA	V344M	1 - missense	2.32336522214557e-05
16	control	ctlA	V344N	1 - missense	2.69810154829808e-05
16	control	ctlA	V344P	1 - missense	2.13599705906931e-05
16	control	ctlA	V344R	1 - missense	1.12420897845753e-06
16	control	ctlA	V344S	1 - missense	2.81052244614383e-05
16	control	ctlA	V344T	1 - missense	1.57389256984055e-05
16	control	ctlA	V344V	1 - synonymous	5.62104489228766e-05
16	control	ctlA	V344W	1 - missense	9.36840815381276e-06
16	control	ctlA	V344X	1 - nonsense	8.24419917535524e-06
16	control	ctlA	V344Y	1 - missense	5.0589404030589e-05
16	control	ctlA	V352A	1 - missense	3.07283787445059e-05
16	control	ctlA	V352C	1 - missense	1.46147167199479e-05
16	control	ctlA	V352E	1 - missense	8.61893550150774e-06
16	control	ctlA	V352G	1 - missense	1.34905077414904e-05
16	control	ctlA	V352H	1 - missense	1.8362079981473e-05
16	control	ctlA	V352K	1 - missense	1.94862889599305e-05
16	control	ctlA	V352L	1 - missense	1.94862889599306e-05
16	control	ctlA	V352M	1 - missense	1.04926171322703e-05
16	control	ctlA	V352N	1 - missense	9.74314447996527e-06
16	control	ctlA	V352P	1 - missense	7.11999019689771e-06
16	control	ctlA	V352Q	1 - missense	1.19915624368803e-05
16	control	ctlA	V352R	1 - missense	2.84799607875908e-05
16	control	ctlA	V352S	1 - missense	1.01178808061178e-05
16	control	ctlA	V352T	1 - missense	2.24841795691506e-05
16	control	ctlA	V352V	1 - synonymous	3.5974687310641e-05
16	control	ctlA	V352W	1 - missense	1.6863134676863e-05
16	control	ctlA	V352X	1 - nonsense	1.31157714153379e-05
16	control	ctlA	V352Y	1 - missense	1.19915624368803e-05
16	control	ctlA	V369A	1 - missense	1.08673534584228e-05
16	control	ctlA	V369C	1 - missense	6.33304391197742e-05
16	control	ctlA	V369D	1 - missense	2.06104979383881e-05
16	control	ctlA	V369E	1 - missense	1.38652440676429e-05
16	control	ctlA	V369F	1 - missense	1.49894530461004e-05
16	control	ctlA	V369G	1 - missense	3.2227324049116e-05
16	control	ctlA	V369H	1 - missense	3.03536424183534e-05
16	control	ctlA	V369I	1 - missense	4.04715232244712e-05
16	control	ctlA	V369K	1 - missense	5.69599215751816e-05
16	control	ctlA	V369L	1 - missense	4.87157223998264e-06
16	control	ctlA	V369M	1 - missense	4.68420407690638e-05
16	control	ctlA	V369N	1 - missense	1.6113662024558e-05
16	control	ctlA	V369P	1 - missense	6.74525387074519e-06
16	control	ctlA	V369Q	1 - missense	2.73557518091333e-05
16	control	ctlA	V369R	1 - missense	1.12420897845753e-06
16	control	ctlA	V369S	1 - missense	2.21094432429981e-05
16	control	ctlA	V369V	1 - synonymous	3.82231052675561e-05
16	control	ctlA	V369W	1 - missense	5.17136130090465e-05
16	control	ctlA	V369X	1 - nonsense	1.5364189372253e-05
16	control	ctlA	V369Y	1 - missense	1.91115526337781e-05
16	control	ctlA	V376A	1 - missense	2.43578611999132e-05
16	control	ctlA	V376C	1 - missense	4.57178317906063e-05
16	control	ctlA	V376D	1 - missense	1.8362079981473e-05
16	control	ctlA	V376E	1 - missense	1.8362079981473e-05
16	control	ctlA	V376F	1 - missense	3.74736326152511e-05
16	control	ctlA	V376G	1 - missense	5.24630856613516e-05
16	control	ctlA	V376H	1 - missense	4.04715232244712e-05
16	control	ctlA	V376I	1 - missense	7.11999019689771e-06
16	control	ctlA	V376M	1 - missense	1.7612607329168e-05
16	control	ctlA	V376N	1 - missense	1.49894530461004e-05
16	control	ctlA	V376P	1 - missense	4.08462595506237e-05
16	control	ctlA	V376Q	1 - missense	2.54820701783707e-05
16	control	ctlA	V376R	1 - missense	1.04926171322703e-05
16	control	ctlA	V376S	1 - missense	1.38652440676429e-05
16	control	ctlA	V376T	1 - missense	4.30946775075388e-05
16	control	ctlA	V376V	1 - synonymous	3.6724159962946e-05
16	control	ctlA	V376W	1 - missense	2.92294334398959e-05
16	control	ctlA	V376X	1 - nonsense	1.6113662024558e-05
16	control	ctlA	V376Y	1 - missense	2.47325975260657e-05
16	control	ctlA	V391A	1 - missense	2.43578611999132e-05
16	control	ctlA	V391C	1 - missense	3.63494236367936e-05
16	control	ctlA	V391D	1 - missense	1.53641893722529e-05
16	control	ctlA	V391E	1 - missense	1.38652440676429e-05
16	control	ctlA	V391F	1 - missense	1.6863134676863e-05
16	control	ctlA	V391G	1 - missense	3.22273240491159e-05
16	control	ctlA	V391H	1 - missense	1.31157714153379e-05
16	control	ctlA	V391I	1 - missense	3.33515330275734e-05
16	control	ctlA	V391K	1 - missense	1.64883983507105e-05
16	control	ctlA	V391L	1 - missense	2.88546971137433e-05
16	control	ctlA	V391M	1 - missense	1.87368163076256e-05
16	control	ctlA	V391N	1 - missense	1.87368163076255e-05
16	control	ctlA	V391P	1 - missense	2.21094432429981e-05
16	control	ctlA	V391Q	1 - missense	2.13599705906931e-05
16	control	ctlA	V391R	1 - missense	3.74736326152511e-07
16	control	ctlA	V391S	1 - missense	5.92083395320967e-05
16	control	ctlA	V391T	1 - missense	3.2976796701421e-05
16	control	ctlA	V391V	1 - synonymous	7.08251656428245e-05
16	control	ctlA	V391W	1 - missense	1.27410350891854e-05
16	control	ctlA	V391X	1 - nonsense	2.28589158953032e-05
16	control	ctlA	V391Y	1 - missense	1.79873436553205e-05
16	control	ctlA	V394C	1 - missense	2.73557518091333e-05
16	control	ctlA	V394D	1 - missense	8.99367182766026e-06
16	control	ctlA	V394F	1 - missense	3.11031150706583e-05
16	control	ctlA	V394G	1 - missense	2.28589158953032e-05
16	control	ctlA	V394I	1 - missense	5.54609762705716e-05
16	control	ctlA	V394K	1 - missense	1.6863134676863e-05
16	control	ctlA	V394L	1 - missense	2.43578611999132e-05
16	control	ctlA	V394N	1 - missense	5.62104489228767e-06
16	control	ctlA	V394Q	1 - missense	2.58568065045232e-05
16	control	ctlA	V394R	1 - missense	6.37051754459268e-06
16	control	ctlA	V394S	1 - missense	2.36083885476082e-05
16	control	ctlA	V394V	1 - synonymous	4.79662497475214e-05
16	control	ctlA	V394W	1 - missense	1.12420897845753e-05
16	control	ctlA	V394X	1 - nonsense	3.37262693537259e-05
16	control	ctlA	V394Y	1 - missense	5.99578121844018e-06
16	control	ctlA	V400A	1 - missense	1.19915624368803e-05
16	control	ctlA	V400C	1 - missense	2.84799607875908e-05
16	control	ctlA	V400D	1 - missense	3.37262693537259e-06
16	control	ctlA	V400E	1 - missense	5.62104489228766e-06
16	control	ctlA	V400F	1 - missense	1.16168261107278e-05
16	control	ctlA	V400G	1 - missense	1.16168261107278e-05
16	control	ctlA	V400H	1 - missense	2.02357616122356e-05
16	control	ctlA	V400I	1 - missense	7.90693648181798e-05
16	control	ctlA	V400K	1 - missense	1.01178808061178e-05
16	control	ctlA	V400L	1 - missense	7.11999019689772e-05
16	control	ctlA	V400M	1 - missense	6.93262203382145e-05
16	control	ctlA	V400N	1 - missense	3.18525877229634e-05
16	control	ctlA	V400P	1 - missense	1.01178808061178e-05
16	control	ctlA	V400Q	1 - missense	1.98610252860831e-05
16	control	ctlA	V400R	1 - missense	1.34905077414904e-05
16	control	ctlA	V400S	1 - missense	1.79873436553205e-05
16	control	ctlA	V400V	1 - synonymous	2.21094432429981e-05
16	control	ctlA	V400W	1 - missense	1.08673534584228e-05
16	control	ctlA	V400X	1 - nonsense	2.21094432429981e-05
16	control	ctlA	V400Y	1 - missense	3.33515330275734e-05
16	control	ctlA	V431A	1 - missense	4.87157223998264e-05
16	control	ctlA	V431C	1 - missense	6.07072848367068e-05
16	control	ctlA	V431D	1 - missense	5.39620309659614e-05
16	control	ctlA	V431E	1 - missense	4.30946775075387e-05
16	control	ctlA	V431F	1 - missense	3.55999509844885e-05
16	control	ctlA	V431G	1 - missense	5.28378219875041e-05
16	control	ctlA	V431H	1 - missense	5.28378219875041e-05
16	control	ctlA	V431I	1 - missense	3.78483689414036e-05
16	control	ctlA	V431K	1 - missense	3.93473142460136e-05
16	control	ctlA	V431M	1 - missense	2.54820701783707e-05
16	control	ctlA	V431N	1 - missense	1.53641893722529e-05
16	control	ctlA	V431P	1 - missense	3.63494236367936e-05
16	control	ctlA	V431R	1 - missense	5.62104489228766e-06
16	control	ctlA	V431T	1 - missense	2.02357616122356e-05
16	control	ctlA	V431V	1 - synonymous	4.19704685290813e-05
16	control	ctlA	V431W	1 - missense	6.18314938151643e-05
16	control	ctlA	V431X	1 - nonsense	2.62315428306757e-06
16	control	ctlA	V431Y	1 - missense	4.49683591383013e-05
16	control	ctlA	V444A	1 - missense	4.42188864859963e-05
16	control	ctlA	V444C	1 - missense	1.23662987630329e-05
16	control	ctlA	V444D	1 - missense	3.74736326152511e-06
16	control	ctlA	V444F	1 - missense	6.03325485105542e-05
16	control	ctlA	V444H	1 - missense	6.37051754459269e-06
16	control	ctlA	V444I	1 - missense	4.79662497475214e-05
16	control	ctlA	V444K	1 - missense	1.08673534584228e-05
16	control	ctlA	V444L	1 - missense	3.3726269353726e-05
16	control	ctlA	V444N	1 - missense	1.31157714153379e-05
16	control	ctlA	V444P	1 - missense	7.49472652305022e-06
16	control	ctlA	V444Q	1 - missense	2.02357616122356e-05
16	control	ctlA	V444S	1 - missense	2.88546971137433e-05
16	control	ctlA	V444T	1 - missense	3.41010056798785e-05
16	control	ctlA	V444V	1 - synonymous	4.60925681167588e-05
16	control	ctlA	V444W	1 - missense	2.09852342645406e-05
16	control	ctlA	V444X	1 - nonsense	4.49683591383013e-06
16	control	ctlA	V444Y	1 - missense	5.99578121844018e-05
16	control	ctlA	V453A	1 - missense	4.19704685290813e-05
16	control	ctlA	V453C	1 - missense	2.28589158953032e-05
16	control	ctlA	V453D	1 - missense	6.7452538707452e-06
16	control	ctlA	V453E	1 - missense	1.79873436553205e-05
16	control	ctlA	V453F	1 - missense	5.62104489228766e-06
16	control	ctlA	V453H	1 - missense	4.49683591383013e-06
16	control	ctlA	V453I	1 - missense	1.6113662024558e-05
16	control	ctlA	V453K	1 - missense	2.21094432429981e-05
16	control	ctlA	V453L	1 - missense	5.43367672921141e-05
16	control	ctlA	V453M	1 - missense	2.62315428306757e-05
16	control	ctlA	V453N	1 - missense	3.4475742006031e-05
16	control	ctlA	V453Q	1 - missense	2.09852342645406e-05
16	control	ctlA	V453R	1 - missense	1.98610252860831e-05
16	control	ctlA	V453S	1 - missense	3.59746873106411e-05
16	control	ctlA	V453T	1 - missense	3.41010056798785e-05
16	control	ctlA	V453V	1 - synonymous	8.24419917535524e-06
16	control	ctlA	V453W	1 - missense	2.69810154829808e-05
16	control	ctlA	V453X	1 - nonsense	1.5364189372253e-05
16	control	ctlA	V453Y	1 - missense	1.49894530461004e-05
16	control	ctlA	V499C	1 - missense	2.73557518091333e-05
16	control	ctlA	V499D	1 - missense	1.08673534584228e-05
16	control	ctlA	V499E	1 - missense	2.06104979383881e-05
16	control	ctlA	V499F	1 - missense	2.39831248737606e-05
16	control	ctlA	V499H	1 - missense	2.13599705906931e-05
16	control	ctlA	V499I	1 - missense	5.62104489228766e-06
16	control	ctlA	V499K	1 - missense	7.49472652305022e-06
16	control	ctlA	V499L	1 - missense	7.49472652305022e-06
16	control	ctlA	V499M	1 - missense	2.62315428306758e-05
16	control	ctlA	V499N	1 - missense	1.34905077414904e-05
16	control	ctlA	V499Q	1 - missense	3.18525877229634e-05
16	control	ctlA	V499R	1 - missense	7.86946284920272e-06
16	control	ctlA	V499S	1 - missense	4.94651950521315e-05
16	control	ctlA	V499T	1 - missense	1.98610252860831e-05
16	control	ctlA	V499V	1 - synonymous	3.11031150706584e-05
16	control	ctlA	V499W	1 - missense	5.62104489228766e-06
16	control	ctlA	V499X	1 - nonsense	4.87157223998264e-06
16	control	ctlA	V499Y	1 - missense	2.99789060922009e-05
16	control	ctlA	V510A	1 - missense	4.87157223998264e-06
16	control	ctlA	V510E	1 - missense	3.07283787445059e-05
16	control	ctlA	V510L	1 - missense	2.73557518091333e-05
16	control	ctlA	V510Q	1 - missense	4.19704685290812e-05
16	control	ctlA	V510W	1 - missense	3.48504783321835e-05
16	control	ctlA	V5E	1 - missense	1.31157714153379e-05
16	control	ctlA	V5V	1 - synonymous	1.23662987630329e-05
16	control	ctlA	V68C	1 - missense	2.81052244614383e-05
16	control	ctlA	V68D	1 - missense	4.04715232244712e-05
16	control	ctlA	V68F	1 - missense	1.49894530461004e-05
16	control	ctlA	V68H	1 - missense	1.27410350891854e-05
16	control	ctlA	V68I	1 - missense	6.7452538707452e-06
16	control	ctlA	V68K	1 - missense	4.49683591383013e-06
16	control	ctlA	V68L	1 - missense	3.41010056798784e-05
16	control	ctlA	V68M	1 - missense	1.79873436553205e-05
16	control	ctlA	V68N	1 - missense	7.86946284920273e-06
16	control	ctlA	V68P	1 - missense	2.54820701783707e-05
16	control	ctlA	V68R	1 - missense	1.94862889599306e-05
16	control	ctlA	V68S	1 - missense	1.31157714153379e-05
16	control	ctlA	V68T	1 - missense	9.36840815381277e-06
16	control	ctlA	V68V	1 - synonymous	4.23452048552336e-05
16	control	ctlA	V68W	1 - missense	8.24419917535524e-06
16	control	ctlA	V68X	1 - nonsense	8.24419917535524e-06
16	control	ctlA	V68Y	1 - missense	4.34694138336913e-05
16	control	ctlA	V77A	1 - missense	1.38652440676429e-05
16	control	ctlA	V77C	1 - missense	3.89725779198611e-05
16	control	ctlA	V77E	1 - missense	3.41010056798785e-05
16	control	ctlA	V77F	1 - missense	5.73346579013342e-05
16	control	ctlA	V77I	1 - missense	7.26988472735871e-05
16	control	ctlA	V77L	1 - missense	3.89725779198611e-05
16	control	ctlA	V77M	1 - missense	7.49472652305022e-05
16	control	ctlA	V77N	1 - missense	3.03536424183534e-05
16	control	ctlA	V77P	1 - missense	1.64883983507105e-05
16	control	ctlA	V77Q	1 - missense	2.39831248737607e-05
16	control	ctlA	V77R	1 - missense	2.54820701783707e-05
16	control	ctlA	V77T	1 - missense	1.19915624368803e-05
16	control	ctlA	V77V	1 - synonymous	1.46147167199479e-05
16	control	ctlA	V77W	1 - missense	2.39831248737607e-05
16	control	ctlA	V77X	1 - nonsense	7.86946284920272e-06
16	control	ctlA	V77Y	1 - missense	1.42399803937954e-05
16	control	ctlA	W164A	1 - missense	4.9839931378284e-05
16	control	ctlA	W164C	1 - missense	2.88546971137434e-05
16	control	ctlA	W164D	1 - missense	2.02357616122356e-05
16	control	ctlA	W164G	1 - missense	2.39831248737607e-05
16	control	ctlA	W164H	1 - missense	5.77093942274867e-05
16	control	ctlA	W164I	1 - missense	3.03536424183533e-05
16	control	ctlA	W164K	1 - missense	4.04715232244712e-05
16	control	ctlA	W164L	1 - missense	5.4336767292114e-05
16	control	ctlA	W164M	1 - missense	1.87368163076255e-05
16	control	ctlA	W164P	1 - missense	3.74736326152511e-05
16	control	ctlA	W164Q	1 - missense	1.19915624368804e-05
16	control	ctlA	W164R	1 - missense	1.8362079981473e-05
16	control	ctlA	W164S	1 - missense	4.00967868983187e-05
16	control	ctlA	W164T	1 - missense	2.73557518091333e-05
16	control	ctlA	W164V	1 - missense	3.55999509844885e-05
16	control	ctlA	W164X	1 - nonsense	2.02357616122356e-05
16	control	ctlA	W164Y	1 - missense	3.26020603752684e-05
16	control	ctlA	W225A	1 - missense	2.58568065045233e-05
16	control	ctlA	W225C	1 - missense	2.21094432429981e-05
16	control	ctlA	W225D	1 - missense	1.46147167199479e-05
16	control	ctlA	W225E	1 - missense	1.34905077414904e-05
16	control	ctlA	W225F	1 - missense	4.68420407690638e-05
16	control	ctlA	W225G	1 - missense	9.74314447996529e-06
16	control	ctlA	W225H	1 - missense	5.65851852490291e-05
16	control	ctlA	W225I	1 - missense	5.73346579013342e-05
16	control	ctlA	W225K	1 - missense	1.12420897845753e-05
16	control	ctlA	W225L	1 - missense	3.4475742006031e-05
16	control	ctlA	W225M	1 - missense	4.00967868983186e-05
16	control	ctlA	W225N	1 - missense	1.01178808061178e-05
16	control	ctlA	W225P	1 - missense	1.94862889599306e-05
16	control	ctlA	W225Q	1 - missense	2.62315428306758e-05
16	control	ctlA	W225R	1 - missense	1.42399803937954e-05
16	control	ctlA	W225S	1 - missense	4.57178317906063e-05
16	control	ctlA	W225T	1 - missense	1.7612607329168e-05
16	control	ctlA	W225V	1 - missense	2.92294334398958e-05
16	control	ctlA	W225X	1 - nonsense	1.27410350891854e-05
16	control	ctlA	W225Y	1 - missense	2.84799607875908e-05
16	control	ctlA	W349D	1 - missense	1.49894530461004e-05
16	control	ctlA	W349E	1 - missense	1.23662987630329e-05
16	control	ctlA	W349F	1 - missense	4.60925681167588e-05
16	control	ctlA	W349G	1 - missense	2.24841795691507e-06
16	control	ctlA	W349H	1 - missense	4.49683591383013e-06
16	control	ctlA	W349I	1 - missense	2.92294334398958e-05
16	control	ctlA	W349K	1 - missense	3.74736326152511e-06
16	control	ctlA	W349L	1 - missense	4.9839931378284e-05
16	control	ctlA	W349M	1 - missense	4.42188864859963e-05
16	control	ctlA	W349N	1 - missense	2.32336522214557e-05
16	control	ctlA	W349P	1 - missense	7.49472652305022e-06
16	control	ctlA	W349S	1 - missense	1.04926171322703e-05
16	control	ctlA	W349T	1 - missense	1.5364189372253e-05
16	control	ctlA	W349V	1 - missense	3.14778513968109e-05
16	control	ctlA	W349X	1 - nonsense	2.99789060922008e-06
16	control	ctlA	W349Y	1 - missense	9.36840815381277e-06
16	control	ctlA	W462A	1 - missense	1.94862889599306e-05
16	control	ctlA	W462C	1 - missense	1.38652440676429e-05
16	control	ctlA	W462D	1 - missense	1.7612607329168e-05
16	control	ctlA	W462E	1 - missense	7.1199901968977e-06
16	control	ctlA	W462F	1 - missense	4.08462595506237e-05
16	control	ctlA	W462H	1 - missense	1.19915624368803e-05
16	control	ctlA	W462I	1 - missense	1.23662987630329e-05
16	control	ctlA	W462K	1 - missense	1.49894530461004e-05
16	control	ctlA	W462L	1 - missense	1.72378710030155e-05
16	control	ctlA	W462M	1 - missense	7.86946284920273e-06
16	control	ctlA	W462N	1 - missense	3.82231052675562e-05
16	control	ctlA	W462P	1 - missense	2.39831248737607e-05
16	control	ctlA	W462Q	1 - missense	1.64883983507105e-05
16	control	ctlA	W462R	1 - missense	4.49683591383013e-06
16	control	ctlA	W462T	1 - missense	1.98610252860831e-05
16	control	ctlA	W462V	1 - missense	1.98610252860831e-05
16	control	ctlA	W462X	1 - nonsense	2.51073338522182e-05
16	control	ctlA	W509A	1 - missense	1.46147167199479e-05
16	control	ctlA	W509C	1 - missense	2.17347069168456e-05
16	control	ctlA	W509D	1 - missense	1.98610252860831e-05
16	control	ctlA	W509E	1 - missense	4.34694138336912e-05
16	control	ctlA	W509F	1 - missense	3.5225214658336e-05
16	control	ctlA	W509G	1 - missense	3.33515330275735e-05
16	control	ctlA	W509H	1 - missense	2.06104979383881e-05
16	control	ctlA	W509I	1 - missense	3.82231052675561e-05
16	control	ctlA	W509K	1 - missense	2.92294334398958e-05
16	control	ctlA	W509L	1 - missense	1.49894530461004e-06
16	control	ctlA	W509M	1 - missense	1.31157714153379e-05
16	control	ctlA	W509P	1 - missense	2.21094432429981e-05
16	control	ctlA	W509Q	1 - missense	3.2227324049116e-05
16	control	ctlA	W509R	1 - missense	4.83409860736739e-05
16	control	ctlA	W509S	1 - missense	3.37262693537259e-05
16	control	ctlA	W509T	1 - missense	1.34905077414904e-05
16	control	ctlA	W509V	1 - missense	1.08673534584228e-05
16	control	ctlA	W509X	1 - nonsense	2.24841795691507e-05
16	control	ctlA	W509Y	1 - missense	1.12420897845753e-05
16	control	ctlA	W53A	1 - missense	2.69810154829808e-05
16	control	ctlA	W53C	1 - missense	3.26020603752684e-05
16	control	ctlA	W53D	1 - missense	5.62104489228767e-06
16	control	ctlA	W53E	1 - missense	2.32336522214557e-05
16	control	ctlA	W53F	1 - missense	1.19915624368803e-05
16	control	ctlA	W53G	1 - missense	3.41010056798785e-05
16	control	ctlA	W53I	1 - missense	2.96041697660484e-05
16	control	ctlA	W53K	1 - missense	1.12420897845753e-05
16	control	ctlA	W53L	1 - missense	2.81052244614383e-05
16	control	ctlA	W53M	1 - missense	1.12420897845753e-05
16	control	ctlA	W53N	1 - missense	1.49894530461004e-05
16	control	ctlA	W53P	1 - missense	5.99578121844017e-06
16	control	ctlA	W53R	1 - missense	2.32336522214557e-05
16	control	ctlA	W53S	1 - missense	2.39831248737607e-05
16	control	ctlA	W53T	1 - missense	2.99789060922008e-06
16	control	ctlA	W53V	1 - missense	1.12420897845753e-05
16	control	ctlA	W53X	1 - nonsense	1.27410350891854e-05
16	control	ctlA	W53Y	1 - missense	3.5974687310641e-05
16	control	ctlA	W54A	1 - missense	1.34905077414904e-05
16	control	ctlA	W54C	1 - missense	3.85978415937086e-05
16	control	ctlA	W54D	1 - missense	1.72378710030155e-05
16	control	ctlA	W54E	1 - missense	2.92294334398959e-05
16	control	ctlA	W54F	1 - missense	2.09852342645406e-05
16	control	ctlA	W54G	1 - missense	2.51073338522182e-05
16	control	ctlA	W54H	1 - missense	2.73557518091333e-05
16	control	ctlA	W54I	1 - missense	2.96041697660484e-05
16	control	ctlA	W54L	1 - missense	2.36083885476082e-05
16	control	ctlA	W54M	1 - missense	6.03325485105542e-05
16	control	ctlA	W54N	1 - missense	4.49683591383013e-06
16	control	ctlA	W54P	1 - missense	3.4475742006031e-05
16	control	ctlA	W54Q	1 - missense	2.69810154829808e-05
16	control	ctlA	W54R	1 - missense	3.11031150706584e-05
16	control	ctlA	W54S	1 - missense	3.89725779198611e-05
16	control	ctlA	W54T	1 - missense	3.33515330275735e-05
16	control	ctlA	W54V	1 - missense	2.99789060922009e-05
16	control	ctlA	W54X	1 - nonsense	9.74314447996528e-06
16	control	ctlA	WT	0 - WT	0.126461518514032
16	control	ctlA	X516R	1 - missense	0.000584588668797917
16	control	ctlA	X516X	1 - synonymous	0.0172952056609168
16	control	ctlA	Y107A	1 - missense	5.1338876682894e-05
16	control	ctlA	Y107C	1 - missense	1.49894530461004e-05
16	control	ctlA	Y107D	1 - missense	1.27410350891854e-05
16	control	ctlA	Y107E	1 - missense	8.99367182766026e-06
16	control	ctlA	Y107F	1 - missense	5.47115036182666e-05
16	control	ctlA	Y107G	1 - missense	4.83409860736739e-05
16	control	ctlA	Y107H	1 - missense	8.61893550150775e-06
16	control	ctlA	Y107I	1 - missense	3.67241599629461e-05
16	control	ctlA	Y107K	1 - missense	6.74525387074519e-06
16	control	ctlA	Y107L	1 - missense	5.3587294639809e-05
16	control	ctlA	Y107M	1 - missense	5.99578121844017e-05
16	control	ctlA	Y107N	1 - missense	1.8362079981473e-05
16	control	ctlA	Y107P	1 - missense	4.49683591383013e-06
16	control	ctlA	Y107Q	1 - missense	3.07283787445059e-05
16	control	ctlA	Y107R	1 - missense	8.61893550150775e-06
16	control	ctlA	Y107T	1 - missense	4.00967868983186e-05
16	control	ctlA	Y107V	1 - missense	2.81052244614383e-05
16	control	ctlA	Y107W	1 - missense	3.74736326152511e-05
16	control	ctlA	Y107X	1 - nonsense	2.17347069168457e-05
16	control	ctlA	Y107Y	1 - synonymous	2.28589158953031e-05
16	control	ctlA	Y112A	1 - missense	9.74314447996528e-06
16	control	ctlA	Y112C	1 - missense	1.12420897845753e-05
16	control	ctlA	Y112D	1 - missense	1.64883983507105e-05
16	control	ctlA	Y112E	1 - missense	1.57389256984055e-05
16	control	ctlA	Y112F	1 - missense	5.99578121844018e-06
16	control	ctlA	Y112H	1 - missense	4.60925681167588e-05
16	control	ctlA	Y112I	1 - missense	2.32336522214557e-05
16	control	ctlA	Y112K	1 - missense	1.53641893722529e-05
16	control	ctlA	Y112L	1 - missense	5.09641403567415e-05
16	control	ctlA	Y112M	1 - missense	2.02357616122356e-05
16	control	ctlA	Y112N	1 - missense	1.19915624368804e-05
16	control	ctlA	Y112Q	1 - missense	2.73557518091333e-05
16	control	ctlA	Y112R	1 - missense	2.88546971137433e-05
16	control	ctlA	Y112S	1 - missense	4.87157223998264e-06
16	control	ctlA	Y112T	1 - missense	3.03536424183534e-05
16	control	ctlA	Y112V	1 - missense	2.0610497938388e-05
16	control	ctlA	Y112W	1 - missense	2.88546971137433e-05
16	control	ctlA	Y112X	1 - nonsense	3.2976796701421e-05
16	control	ctlA	Y112Y	1 - synonymous	3.2976796701421e-05
16	control	ctlA	Y118A	1 - missense	1.27410350891854e-05
16	control	ctlA	Y118C	1 - missense	4.15957322029287e-05
16	control	ctlA	Y118D	1 - missense	9.36840815381277e-06
16	control	ctlA	Y118E	1 - missense	1.19915624368804e-05
16	control	ctlA	Y118F	1 - missense	9.40588178642803e-05
16	control	ctlA	Y118G	1 - missense	2.28589158953032e-05
16	control	ctlA	Y118H	1 - missense	5.24630856613515e-05
16	control	ctlA	Y118I	1 - missense	3.3726269353726e-05
16	control	ctlA	Y118K	1 - missense	3.82231052675562e-05
16	control	ctlA	Y118L	1 - missense	2.17347069168456e-05
16	control	ctlA	Y118M	1 - missense	1.19915624368803e-05
16	control	ctlA	Y118N	1 - missense	1.04926171322703e-05
16	control	ctlA	Y118Q	1 - missense	3.70988962890986e-05
16	control	ctlA	Y118S	1 - missense	1.9111552633778e-05
16	control	ctlA	Y118T	1 - missense	3.14778513968109e-05
16	control	ctlA	Y118V	1 - missense	3.97220505721661e-05
16	control	ctlA	Y118W	1 - missense	1.7612607329168e-05
16	control	ctlA	Y118X	1 - nonsense	1.49894530461004e-05
16	control	ctlA	Y118Y	1 - synonymous	1.31157714153379e-05
16	control	ctlA	Y139A	1 - missense	3.26020603752684e-05
16	control	ctlA	Y139C	1 - missense	2.39831248737607e-05
16	control	ctlA	Y139D	1 - missense	1.49894530461004e-05
16	control	ctlA	Y139E	1 - missense	1.64883983507105e-05
16	control	ctlA	Y139F	1 - missense	3.2976796701421e-05
16	control	ctlA	Y139G	1 - missense	3.70988962890986e-05
16	control	ctlA	Y139H	1 - missense	4.79662497475214e-05
16	control	ctlA	Y139I	1 - missense	4.49683591383013e-05
16	control	ctlA	Y139K	1 - missense	2.06104979383881e-05
16	control	ctlA	Y139L	1 - missense	2.58568065045233e-05
16	control	ctlA	Y139M	1 - missense	6.03325485105542e-05
16	control	ctlA	Y139P	1 - missense	1.12420897845753e-05
16	control	ctlA	Y139Q	1 - missense	3.89725779198611e-05
16	control	ctlA	Y139R	1 - missense	1.49894530461004e-05
16	control	ctlA	Y139S	1 - missense	2.13599705906931e-05
16	control	ctlA	Y139T	1 - missense	3.5225214658336e-05
16	control	ctlA	Y139V	1 - missense	1.8362079981473e-05
16	control	ctlA	Y139X	1 - nonsense	2.36083885476082e-05
16	control	ctlA	Y139Y	1 - synonymous	1.23662987630329e-05
16	control	ctlA	Y147A	1 - missense	2.99789060922008e-06
16	control	ctlA	Y147C	1 - missense	1.72378710030155e-05
16	control	ctlA	Y147E	1 - missense	3.89725779198611e-05
16	control	ctlA	Y147F	1 - missense	6.07072848367067e-05
16	control	ctlA	Y147G	1 - missense	2.09852342645406e-05
16	control	ctlA	Y147H	1 - missense	1.57389256984055e-05
16	control	ctlA	Y147I	1 - missense	8.99367182766026e-06
16	control	ctlA	Y147K	1 - missense	2.28589158953032e-05
16	control	ctlA	Y147M	1 - missense	6.7452538707452e-06
16	control	ctlA	Y147N	1 - missense	3.70988962890986e-05
16	control	ctlA	Y147Q	1 - missense	1.08673534584228e-05
16	control	ctlA	Y147R	1 - missense	1.7612607329168e-05
16	control	ctlA	Y147S	1 - missense	2.02357616122356e-05
16	control	ctlA	Y147T	1 - missense	4.87157223998264e-05
16	control	ctlA	Y147V	1 - missense	2.02357616122356e-05
16	control	ctlA	Y147W	1 - missense	1.42399803937954e-05
16	control	ctlA	Y147X	1 - nonsense	9.36840815381277e-06
16	control	ctlA	Y197A	1 - missense	1.16168261107278e-05
16	control	ctlA	Y197C	1 - missense	1.7612607329168e-05
16	control	ctlA	Y197D	1 - missense	7.49472652305022e-06
16	control	ctlA	Y197E	1 - missense	7.1199901968977e-06
16	control	ctlA	Y197F	1 - missense	2.43578611999132e-05
16	control	ctlA	Y197I	1 - missense	1.7612607329168e-05
16	control	ctlA	Y197K	1 - missense	5.99578121844017e-06
16	control	ctlA	Y197L	1 - missense	2.81052244614383e-05
16	control	ctlA	Y197M	1 - missense	8.99367182766027e-06
16	control	ctlA	Y197N	1 - missense	1.8362079981473e-05
16	control	ctlA	Y197P	1 - missense	3.14778513968109e-05
16	control	ctlA	Y197Q	1 - missense	1.94862889599306e-05
16	control	ctlA	Y197R	1 - missense	1.42399803937954e-05
16	control	ctlA	Y197S	1 - missense	1.7612607329168e-05
16	control	ctlA	Y197T	1 - missense	1.16168261107278e-05
16	control	ctlA	Y197V	1 - missense	2.06104979383881e-05
16	control	ctlA	Y197W	1 - missense	1.23662987630329e-05
16	control	ctlA	Y197X	1 - nonsense	7.1199901968977e-06
16	control	ctlA	Y197Y	1 - synonymous	2.99789060922009e-05
16	control	ctlA	Y202A	1 - missense	1.79873436553205e-05
16	control	ctlA	Y202C	1 - missense	8.61893550150775e-06
16	control	ctlA	Y202D	1 - missense	1.12420897845753e-05
16	control	ctlA	Y202E	1 - missense	5.24630856613515e-06
16	control	ctlA	Y202F	1 - missense	3.29767967014209e-05
16	control	ctlA	Y202G	1 - missense	1.08673534584228e-05
16	control	ctlA	Y202I	1 - missense	1.08673534584228e-05
16	control	ctlA	Y202K	1 - missense	9.36840815381276e-06
16	control	ctlA	Y202L	1 - missense	1.38652440676429e-05
16	control	ctlA	Y202M	1 - missense	2.81052244614383e-05
16	control	ctlA	Y202N	1 - missense	6.7452538707452e-06
16	control	ctlA	Y202P	1 - missense	1.79873436553205e-05
16	control	ctlA	Y202Q	1 - missense	1.42399803937954e-05
16	control	ctlA	Y202R	1 - missense	1.38652440676429e-05
16	control	ctlA	Y202S	1 - missense	1.72378710030155e-05
16	control	ctlA	Y202T	1 - missense	1.72378710030155e-05
16	control	ctlA	Y202V	1 - missense	3.41010056798785e-05
16	control	ctlA	Y202W	1 - missense	3.3726269353726e-05
16	control	ctlA	Y202X	1 - nonsense	1.12420897845753e-05
16	control	ctlA	Y202Y	1 - synonymous	6.14567574890119e-05
16	control	ctlA	Y249A	1 - missense	1.01178808061178e-05
16	control	ctlA	Y249C	1 - missense	1.64883983507105e-05
16	control	ctlA	Y249D	1 - missense	6.74525387074519e-06
16	control	ctlA	Y249E	1 - missense	1.57389256984055e-05
16	control	ctlA	Y249F	1 - missense	1.6863134676863e-05
16	control	ctlA	Y249G	1 - missense	1.49894530461004e-05
16	control	ctlA	Y249H	1 - missense	2.73557518091333e-05
16	control	ctlA	Y249I	1 - missense	4.87157223998264e-06
16	control	ctlA	Y249K	1 - missense	8.24419917535524e-06
16	control	ctlA	Y249L	1 - missense	5.80841305536392e-05
16	control	ctlA	Y249M	1 - missense	1.42399803937954e-05
16	control	ctlA	Y249N	1 - missense	1.12420897845753e-05
16	control	ctlA	Y249P	1 - missense	6.37051754459269e-06
16	control	ctlA	Y249Q	1 - missense	7.86946284920272e-06
16	control	ctlA	Y249R	1 - missense	1.42399803937954e-05
16	control	ctlA	Y249S	1 - missense	9.36840815381277e-06
16	control	ctlA	Y249T	1 - missense	5.99578121844017e-06
16	control	ctlA	Y249V	1 - missense	3.07283787445059e-05
16	control	ctlA	Y249W	1 - missense	1.72378710030155e-05
16	control	ctlA	Y249X	1 - nonsense	8.61893550150775e-06
16	control	ctlA	Y249Y	1 - synonymous	8.39409370581624e-05
16	control	ctlA	Y308A	1 - missense	3.11031150706584e-05
16	control	ctlA	Y308C	1 - missense	1.16168261107278e-05
16	control	ctlA	Y308D	1 - missense	1.64883983507105e-05
16	control	ctlA	Y308E	1 - missense	1.98610252860831e-05
16	control	ctlA	Y308F	1 - missense	4.87157223998264e-05
16	control	ctlA	Y308G	1 - missense	3.14778513968109e-05
16	control	ctlA	Y308I	1 - missense	1.6113662024558e-05
16	control	ctlA	Y308K	1 - missense	1.42399803937954e-05
16	control	ctlA	Y308L	1 - missense	1.6863134676863e-05
16	control	ctlA	Y308M	1 - missense	4.38441501598438e-05
16	control	ctlA	Y308N	1 - missense	3.89725779198611e-05
16	control	ctlA	Y308P	1 - missense	1.04926171322703e-05
16	control	ctlA	Y308Q	1 - missense	1.08673534584228e-05
16	control	ctlA	Y308R	1 - missense	7.86946284920272e-06
16	control	ctlA	Y308S	1 - missense	2.62315428306758e-05
16	control	ctlA	Y308T	1 - missense	8.24419917535524e-06
16	control	ctlA	Y308V	1 - missense	3.97220505721661e-05
16	control	ctlA	Y308W	1 - missense	1.27410350891854e-05
16	control	ctlA	Y308X	1 - nonsense	1.19915624368804e-05
16	control	ctlA	Y308Y	1 - synonymous	5.32125583136565e-05
16	control	ctlA	Y322A	1 - missense	7.86946284920273e-06
16	control	ctlA	Y322C	1 - missense	1.87368163076256e-05
16	control	ctlA	Y322D	1 - missense	2.02357616122356e-05
16	control	ctlA	Y322E	1 - missense	5.62104489228767e-06
16	control	ctlA	Y322F	1 - missense	5.58357125967241e-05
16	control	ctlA	Y322I	1 - missense	1.6863134676863e-05
16	control	ctlA	Y322K	1 - missense	2.13599705906931e-05
16	control	ctlA	Y322M	1 - missense	1.6113662024558e-05
16	control	ctlA	Y322N	1 - missense	4.87157223998264e-06
16	control	ctlA	Y322Q	1 - missense	2.43578611999132e-05
16	control	ctlA	Y322R	1 - missense	3.07283787445059e-05
16	control	ctlA	Y322S	1 - missense	2.66062791568283e-05
16	control	ctlA	Y322T	1 - missense	1.64883983507105e-05
16	control	ctlA	Y322W	1 - missense	1.19915624368804e-05
16	control	ctlA	Y322X	1 - nonsense	3.37262693537259e-06
16	control	ctlA	Y322Y	1 - synonymous	4.72167770952164e-05
16	control	ctlA	Y343A	1 - missense	6.9700956664367e-05
16	control	ctlA	Y343C	1 - missense	2.36083885476082e-05
16	control	ctlA	Y343D	1 - missense	2.66062791568283e-05
16	control	ctlA	Y343E	1 - missense	7.53220015566546e-05
16	control	ctlA	Y343F	1 - missense	2.92294334398959e-05
16	control	ctlA	Y343G	1 - missense	1.49894530461004e-05
16	control	ctlA	Y343I	1 - missense	9.25598725596702e-05
16	control	ctlA	Y343K	1 - missense	3.11031150706584e-05
16	control	ctlA	Y343L	1 - missense	2.06104979383881e-05
16	control	ctlA	Y343M	1 - missense	7.15746382951296e-05
16	control	ctlA	Y343N	1 - missense	4.57178317906063e-05
16	control	ctlA	Y343P	1 - missense	1.8362079981473e-05
16	control	ctlA	Y343Q	1 - missense	2.88546971137433e-05
16	control	ctlA	Y343R	1 - missense	6.7452538707452e-06
16	control	ctlA	Y343T	1 - missense	1.6113662024558e-05
16	control	ctlA	Y343V	1 - missense	2.66062791568283e-05
16	control	ctlA	Y343W	1 - missense	3.78483689414036e-05
16	control	ctlA	Y343X	1 - nonsense	5.62104489228766e-06
16	control	ctlA	Y343Y	1 - synonymous	3.18525877229634e-05
16	control	ctlA	Y401A	1 - missense	7.49472652305022e-06
16	control	ctlA	Y401C	1 - missense	2.39831248737607e-05
16	control	ctlA	Y401D	1 - missense	1.27410350891854e-05
16	control	ctlA	Y401E	1 - missense	3.11031150706584e-05
16	control	ctlA	Y401F	1 - missense	2.73557518091333e-05
16	control	ctlA	Y401G	1 - missense	1.79873436553205e-05
16	control	ctlA	Y401H	1 - missense	1.12420897845753e-05
16	control	ctlA	Y401I	1 - missense	5.99578121844017e-06
16	control	ctlA	Y401K	1 - missense	1.98610252860831e-05
16	control	ctlA	Y401L	1 - missense	4.12209958767762e-06
16	control	ctlA	Y401M	1 - missense	1.64883983507105e-05
16	control	ctlA	Y401N	1 - missense	2.99789060922009e-05
16	control	ctlA	Y401P	1 - missense	2.54820701783707e-05
16	control	ctlA	Y401R	1 - missense	1.27410350891854e-05
16	control	ctlA	Y401S	1 - missense	1.38652440676429e-05
16	control	ctlA	Y401T	1 - missense	2.21094432429981e-05
16	control	ctlA	Y401V	1 - missense	4.27199411813863e-05
16	control	ctlA	Y401W	1 - missense	5.2837821987504e-05
16	control	ctlA	Y401X	1 - nonsense	1.6863134676863e-05
16	control	ctlA	Y401Y	1 - synonymous	2.88546971137434e-05
16	control	ctlA	Y424A	1 - missense	2.51073338522182e-05
16	control	ctlA	Y424C	1 - missense	5.99578121844017e-06
16	control	ctlA	Y424D	1 - missense	4.9090458725979e-05
16	control	ctlA	Y424E	1 - missense	4.38441501598438e-05
16	control	ctlA	Y424F	1 - missense	7.86946284920273e-06
16	control	ctlA	Y424G	1 - missense	4.00967868983186e-05
16	control	ctlA	Y424H	1 - missense	6.37051754459268e-06
16	control	ctlA	Y424I	1 - missense	3.33515330275735e-05
16	control	ctlA	Y424L	1 - missense	2.92294334398959e-05
16	control	ctlA	Y424M	1 - missense	2.84799607875908e-05
16	control	ctlA	Y424N	1 - missense	2.21094432429982e-05
16	control	ctlA	Y424P	1 - missense	3.89725779198611e-05
16	control	ctlA	Y424Q	1 - missense	1.31157714153379e-05
16	control	ctlA	Y424R	1 - missense	3.3726269353726e-06
16	control	ctlA	Y424S	1 - missense	1.08673534584228e-05
16	control	ctlA	Y424T	1 - missense	6.37051754459269e-06
16	control	ctlA	Y424V	1 - missense	1.7612607329168e-05
16	control	ctlA	Y424W	1 - missense	1.5364189372253e-05
16	control	ctlA	Y424X	1 - nonsense	1.6113662024558e-05
16	control	ctlA	Y424Y	1 - synonymous	5.88336032059442e-05
16	control	ctlA	Y428A	1 - missense	1.87368163076255e-05
16	control	ctlA	Y428C	1 - missense	8.61893550150775e-06
16	control	ctlA	Y428D	1 - missense	2.73557518091333e-05
16	control	ctlA	Y428E	1 - missense	1.7612607329168e-05
16	control	ctlA	Y428F	1 - missense	2.96041697660483e-05
16	control	ctlA	Y428H	1 - missense	5.17136130090465e-05
16	control	ctlA	Y428I	1 - missense	1.57389256984054e-05
16	control	ctlA	Y428K	1 - missense	1.7612607329168e-05
16	control	ctlA	Y428M	1 - missense	3.26020603752685e-05
16	control	ctlA	Y428N	1 - missense	5.32125583136565e-05
16	control	ctlA	Y428P	1 - missense	7.49472652305022e-06
16	control	ctlA	Y428R	1 - missense	4.08462595506237e-05
16	control	ctlA	Y428S	1 - missense	5.62104489228767e-06
16	control	ctlA	Y428V	1 - missense	1.27410350891854e-05
16	control	ctlA	Y428W	1 - missense	4.90904587259789e-05
16	control	ctlA	Y428X	1 - nonsense	1.23662987630329e-05
16	control	ctlA	Y437C	1 - missense	2.51073338522182e-05
16	control	ctlA	Y437D	1 - missense	6.37051754459269e-06
16	control	ctlA	Y437E	1 - missense	1.04926171322703e-05
16	control	ctlA	Y437F	1 - missense	1.31157714153379e-05
16	control	ctlA	Y437G	1 - missense	1.57389256984054e-05
16	control	ctlA	Y437H	1 - missense	3.48504783321836e-05
16	control	ctlA	Y437I	1 - missense	2.13599705906931e-05
16	control	ctlA	Y437K	1 - missense	1.49894530461004e-06
16	control	ctlA	Y437M	1 - missense	1.12420897845753e-05
16	control	ctlA	Y437N	1 - missense	9.74314447996529e-06
16	control	ctlA	Y437Q	1 - missense	1.6863134676863e-05
16	control	ctlA	Y437R	1 - missense	1.34905077414904e-05
16	control	ctlA	Y437T	1 - missense	1.16168261107278e-05
16	control	ctlA	Y437X	1 - nonsense	9.36840815381277e-06
16	control	ctlA	Y437Y	1 - synonymous	1.72378710030155e-05
16	control	ctlA	Y482A	1 - missense	1.16168261107278e-05
16	control	ctlA	Y482C	1 - missense	7.86946284920273e-06
16	control	ctlA	Y482D	1 - missense	6.74525387074519e-06
16	control	ctlA	Y482F	1 - missense	1.12420897845753e-06
16	control	ctlA	Y482G	1 - missense	1.72378710030155e-05
16	control	ctlA	Y482H	1 - missense	1.9111552633778e-05
16	control	ctlA	Y482I	1 - missense	1.27410350891854e-05
16	control	ctlA	Y482K	1 - missense	1.04926171322703e-05
16	control	ctlA	Y482L	1 - missense	7.86946284920272e-06
16	control	ctlA	Y482M	1 - missense	1.01178808061178e-05
16	control	ctlA	Y482N	1 - missense	1.87368163076256e-05
16	control	ctlA	Y482P	1 - missense	1.72378710030155e-05
16	control	ctlA	Y482Q	1 - missense	7.86946284920273e-06
16	control	ctlA	Y482R	1 - missense	1.04926171322703e-05
16	control	ctlA	Y482T	1 - missense	2.06104979383881e-05
16	control	ctlA	Y482W	1 - missense	5.62104489228766e-06
16	control	ctlA	Y482X	1 - nonsense	2.24841795691507e-06
16	control	ctlA	Y482Y	1 - synonymous	2.47325975260657e-05
16	control	ctlA	Y484A	1 - missense	2.69810154829808e-05
16	control	ctlA	Y484C	1 - missense	3.26020603752685e-05
16	control	ctlA	Y484D	1 - missense	2.73557518091333e-05
16	control	ctlA	Y484E	1 - missense	5.73346579013341e-05
16	control	ctlA	Y484G	1 - missense	7.1199901968977e-06
16	control	ctlA	Y484H	1 - missense	3.03536424183534e-05
16	control	ctlA	Y484I	1 - missense	3.14778513968109e-05
16	control	ctlA	Y484L	1 - missense	3.67241599629461e-05
16	control	ctlA	Y484M	1 - missense	3.2227324049116e-05
16	control	ctlA	Y484N	1 - missense	3.26020603752685e-05
16	control	ctlA	Y484P	1 - missense	5.65851852490291e-05
16	control	ctlA	Y484Q	1 - missense	1.57389256984055e-05
16	control	ctlA	Y484S	1 - missense	1.79873436553205e-05
16	control	ctlA	Y484T	1 - missense	5.39620309659615e-05
16	control	ctlA	Y484V	1 - missense	1.6863134676863e-05
16	control	ctlA	Y484W	1 - missense	1.6863134676863e-05
16	control	ctlA	Y484X	1 - nonsense	7.11999019689771e-06
16	control	ctlA	Y484Y	1 - synonymous	4.87157223998264e-06
16	control	ctlA	Y49C	1 - missense	4.12209958767762e-05
16	control	ctlA	Y49D	1 - missense	1.6863134676863e-05
16	control	ctlA	Y49E	1 - missense	3.3726269353726e-06
16	control	ctlA	Y49F	1 - missense	1.31157714153379e-05
16	control	ctlA	Y49G	1 - missense	1.91115526337781e-05
16	control	ctlA	Y49H	1 - missense	3.07283787445059e-05
16	control	ctlA	Y49I	1 - missense	1.64883983507105e-05
16	control	ctlA	Y49K	1 - missense	5.99578121844017e-06
16	control	ctlA	Y49L	1 - missense	4.42188864859963e-05
16	control	ctlA	Y49M	1 - missense	1.91115526337781e-05
16	control	ctlA	Y49N	1 - missense	1.38652440676429e-05
16	control	ctlA	Y49P	1 - missense	2.96041697660484e-05
16	control	ctlA	Y49Q	1 - missense	7.49472652305021e-06
16	control	ctlA	Y49R	1 - missense	1.19915624368804e-05
16	control	ctlA	Y49T	1 - missense	1.42399803937954e-05
16	control	ctlA	Y49V	1 - missense	1.38652440676429e-05
16	control	ctlA	Y49W	1 - missense	4.68420407690639e-05
16	control	ctlA	Y49X	1 - nonsense	1.57389256984055e-05
16	control	ctlA	Y49Y	1 - synonymous	2.36083885476082e-05
16	control	ctlA	Y503A	1 - missense	1.08673534584228e-05
16	control	ctlA	Y503C	1 - missense	1.6113662024558e-05
16	control	ctlA	Y503D	1 - missense	7.49472652305021e-06
16	control	ctlA	Y503E	1 - missense	3.5974687310641e-05
16	control	ctlA	Y503F	1 - missense	1.72378710030155e-05
16	control	ctlA	Y503G	1 - missense	8.61893550150775e-06
16	control	ctlA	Y503H	1 - missense	3.07283787445059e-05
16	control	ctlA	Y503I	1 - missense	2.17347069168456e-05
16	control	ctlA	Y503K	1 - missense	1.6113662024558e-05
16	control	ctlA	Y503L	1 - missense	6.37051754459269e-06
16	control	ctlA	Y503M	1 - missense	2.54820701783707e-05
16	control	ctlA	Y503N	1 - missense	1.27410350891853e-05
16	control	ctlA	Y503P	1 - missense	1.42399803937954e-05
16	control	ctlA	Y503R	1 - missense	3.3726269353726e-06
16	control	ctlA	Y503S	1 - missense	7.1199901968977e-06
16	control	ctlA	Y503V	1 - missense	2.77304881352858e-05
16	control	ctlA	Y503W	1 - missense	6.40799117720793e-05
16	control	ctlA	Y503X	1 - nonsense	2.47325975260657e-05
16	control	ctlA	Y503Y	1 - synonymous	2.09852342645406e-05
16	control	ctlA	Y507A	1 - missense	1.23662987630329e-05
16	control	ctlA	Y507C	1 - missense	1.57389256984054e-05
16	control	ctlA	Y507D	1 - missense	3.41010056798785e-05
16	control	ctlA	Y507E	1 - missense	2.21094432429981e-05
16	control	ctlA	Y507F	1 - missense	2.21094432429981e-05
16	control	ctlA	Y507G	1 - missense	8.99367182766025e-06
16	control	ctlA	Y507H	1 - missense	2.69810154829808e-05
16	control	ctlA	Y507I	1 - missense	4.49683591383012e-06
16	control	ctlA	Y507K	1 - missense	1.01178808061178e-05
16	control	ctlA	Y507L	1 - missense	1.42399803937954e-05
16	control	ctlA	Y507N	1 - missense	2.28589158953032e-05
16	control	ctlA	Y507P	1 - missense	2.32336522214556e-05
16	control	ctlA	Y507Q	1 - missense	6.7452538707452e-06
16	control	ctlA	Y507R	1 - missense	7.49472652305022e-07
16	control	ctlA	Y507S	1 - missense	2.84799607875908e-05
16	control	ctlA	Y507V	1 - missense	2.81052244614384e-05
16	control	ctlA	Y507Y	1 - synonymous	5.54609762705716e-05
16	control	ctlA	Y70A	1 - missense	1.9861025286083e-05
16	control	ctlA	Y70C	1 - missense	1.98610252860831e-05
16	control	ctlA	Y70D	1 - missense	9.74314447996529e-06
16	control	ctlA	Y70E	1 - missense	2.84799607875908e-05
16	control	ctlA	Y70F	1 - missense	1.16168261107278e-05
16	control	ctlA	Y70G	1 - missense	4.83409860736738e-05
16	control	ctlA	Y70H	1 - missense	6.03325485105543e-05
16	control	ctlA	Y70I	1 - missense	3.70988962890986e-05
16	control	ctlA	Y70K	1 - missense	4.49683591383013e-06
16	control	ctlA	Y70L	1 - missense	3.5225214658336e-05
16	control	ctlA	Y70M	1 - missense	3.52252146583361e-05
16	control	ctlA	Y70N	1 - missense	8.99367182766026e-06
16	control	ctlA	Y70Q	1 - missense	1.79873436553205e-05
16	control	ctlA	Y70S	1 - missense	2.21094432429982e-05
16	control	ctlA	Y70T	1 - missense	4.49683591383013e-05
16	control	ctlA	Y70V	1 - missense	3.5974687310641e-05
16	control	ctlA	Y70W	1 - missense	2.96041697660483e-05
16	control	ctlA	Y70X	1 - nonsense	1.79873436553205e-05
16	control	ctlB	A103A	1 - synonymous	3.70336336e-05
16	control	ctlB	A103C	1 - missense	2.3272504e-05
16	control	ctlB	A103D	1 - missense	7.10317326e-05
16	control	ctlB	A103E	1 - missense	3.2986244e-05
16	control	ctlB	A103F	1 - missense	1.0927958e-05
16	control	ctlB	A103G	1 - missense	2.46890862e-05
16	control	ctlB	A103H	1 - missense	4.14857656e-05
16	control	ctlB	A103I	1 - missense	1.74037862e-05
16	control	ctlB	A103K	1 - missense	2.6510424e-05
16	control	ctlB	A103L	1 - missense	1.5582463e-05
16	control	ctlB	A103M	1 - missense	4.5533162e-05
16	control	ctlB	A103N	1 - missense	2.8129369e-05
16	control	ctlB	A103P	1 - missense	7.2853048e-06
16	control	ctlB	A103Q	1 - missense	2.65104168e-05
16	control	ctlB	A103R	1 - missense	4.0473914e-05
16	control	ctlB	A103S	1 - missense	2.5498567e-05
16	control	ctlB	A103T	1 - missense	5.1401874e-05
16	control	ctlB	A103V	1 - missense	1.65943061e-05
16	control	ctlB	A103W	1 - missense	2.30701336e-05
16	control	ctlB	A103X	1 - nonsense	3.8450223e-06
16	control	ctlB	A103Y	1 - missense	1.8820371e-05
16	control	ctlB	A109A	1 - synonymous	9.2685263e-05
16	control	ctlB	A109C	1 - missense	9.1066313e-06
16	control	ctlB	A109D	1 - missense	3.21767678e-05
16	control	ctlB	A109E	1 - missense	2.468909e-05
16	control	ctlB	A109F	1 - missense	2.36772402e-05
16	control	ctlB	A109G	1 - missense	2.9343587e-05
16	control	ctlB	A109H	1 - missense	5.2413728e-05
16	control	ctlB	A109I	1 - missense	4.57355231e-05
16	control	ctlB	A109K	1 - missense	4.2902348e-05
16	control	ctlB	A109L	1 - missense	5.22113558e-05
16	control	ctlB	A109N	1 - missense	3.9664442e-05
16	control	ctlB	A109P	1 - missense	1.8010893e-05
16	control	ctlB	A109Q	1 - missense	2.1046438e-05
16	control	ctlB	A109R	1 - missense	3.3390981e-05
16	control	ctlB	A109S	1 - missense	3.19743952e-05
16	control	ctlB	A109T	1 - missense	6.35440502e-05
16	control	ctlB	A109V	1 - missense	6.0710874e-05
16	control	ctlB	A109W	1 - missense	1.9832222e-05
16	control	ctlB	A109X	1 - nonsense	3.29862422e-05
16	control	ctlB	A109Y	1 - missense	8.701892e-06
16	control	ctlB	A115A	1 - synonymous	5.646112e-05
16	control	ctlB	A115C	1 - missense	4.6545007e-05
16	control	ctlB	A115D	1 - missense	5.9699038e-05
16	control	ctlB	A115E	1 - missense	4.77592213e-05
16	control	ctlB	A115F	1 - missense	5.3627946e-05
16	control	ctlB	A115G	1 - missense	5.666348e-06
16	control	ctlB	A115H	1 - missense	2.9545955e-05
16	control	ctlB	A115I	1 - missense	2.934359e-05
16	control	ctlB	A115K	1 - missense	2.89388508e-05
16	control	ctlB	A115L	1 - missense	2.97483303e-05
16	control	ctlB	A115M	1 - missense	2.63080409e-05
16	control	ctlB	A115N	1 - missense	2.2463023e-05
16	control	ctlB	A115P	1 - missense	2.8331741e-05
16	control	ctlB	A115Q	1 - missense	5.14018748e-05
16	control	ctlB	A115R	1 - missense	3.3390988e-05
16	control	ctlB	A115S	1 - missense	4.73544783e-05
16	control	ctlB	A115T	1 - missense	6.0508503e-05
16	control	ctlB	A115V	1 - missense	0.0001710022914
16	control	ctlB	A115W	1 - missense	6.2734567e-05
16	control	ctlB	A115X	1 - nonsense	3.6426532e-06
16	control	ctlB	A115Y	1 - missense	2.610568e-05
16	control	ctlB	A116A	1 - synonymous	4.87710741e-05
16	control	ctlB	A116D	1 - missense	5.7270592e-05
16	control	ctlB	A116E	1 - missense	1.15350658e-05
16	control	ctlB	A116F	1 - missense	9.106631e-06
16	control	ctlB	A116G	1 - missense	3.48075714e-05
16	control	ctlB	A116H	1 - missense	5.01876576e-05
16	control	ctlB	A116K	1 - missense	7.10317256e-05
16	control	ctlB	A116N	1 - missense	3.2986243e-05
16	control	ctlB	A116P	1 - missense	2.52961982e-05
16	control	ctlB	A116Q	1 - missense	3.0355438e-05
16	control	ctlB	A116R	1 - missense	5.7270595e-05
16	control	ctlB	A116S	1 - missense	2.8331747e-05
16	control	ctlB	A116T	1 - missense	4.0878659e-05
16	control	ctlB	A116V	1 - missense	5.94966563e-05
16	control	ctlB	A116W	1 - missense	2.67127852e-05
16	control	ctlB	A116X	1 - nonsense	2.02369588e-05
16	control	ctlB	A116Y	1 - missense	2.65104118e-05
16	control	ctlB	A127A	1 - synonymous	2.2058285e-05
16	control	ctlB	A127D	1 - missense	1.47729806e-05
16	control	ctlB	A127E	1 - missense	4.3711828e-05
16	control	ctlB	A127F	1 - missense	1.436824e-05
16	control	ctlB	A127G	1 - missense	1.78085208e-05
16	control	ctlB	A127H	1 - missense	4.69497446e-05
16	control	ctlB	A127I	1 - missense	4.0676283e-05
16	control	ctlB	A127K	1 - missense	3.1164919e-05
16	control	ctlB	A127M	1 - missense	3.6628895e-05
16	control	ctlB	A127N	1 - missense	5.60563783e-05
16	control	ctlB	A127P	1 - missense	4.2092876e-05
16	control	ctlB	A127Q	1 - missense	3.156966e-05
16	control	ctlB	A127S	1 - missense	4.6545007e-05
16	control	ctlB	A127T	1 - missense	2.6712784e-05
16	control	ctlB	A127V	1 - missense	7.10317222e-05
16	control	ctlB	A127W	1 - missense	3.8450221e-05
16	control	ctlB	A127X	1 - nonsense	1.21421748e-05
16	control	ctlB	A134A	1 - synonymous	6.4151156e-05
16	control	ctlB	A134C	1 - missense	1.3356393e-05
16	control	ctlB	A134D	1 - missense	5.8484818e-05
16	control	ctlB	A134E	1 - missense	4.61402593e-05
16	control	ctlB	A134F	1 - missense	3.2581506e-05
16	control	ctlB	A134G	1 - missense	5.2616098e-05
16	control	ctlB	A134H	1 - missense	3.561705e-05
16	control	ctlB	A134K	1 - missense	1.9427483e-05
16	control	ctlB	A134L	1 - missense	1.9629851e-05
16	control	ctlB	A134M	1 - missense	4.5937895e-05
16	control	ctlB	A134N	1 - missense	3.1974391e-05
16	control	ctlB	A134P	1 - missense	4.3914202e-05
16	control	ctlB	A134Q	1 - missense	1.5582458e-05
16	control	ctlB	A134R	1 - missense	7.1841202e-05
16	control	ctlB	A134S	1 - missense	2.99507e-05
16	control	ctlB	A134T	1 - missense	5.1806609e-05
16	control	ctlB	A134V	1 - missense	4.4521311e-05
16	control	ctlB	A134W	1 - missense	4.2497616e-06
16	control	ctlB	A134X	1 - nonsense	8.297153e-06
16	control	ctlB	A134Y	1 - missense	4.6342639e-05
16	control	ctlB	A141A	1 - synonymous	6.5567744e-05
16	control	ctlB	A141C	1 - missense	2.63080412e-05
16	control	ctlB	A141D	1 - missense	2.08440666e-05
16	control	ctlB	A141E	1 - missense	1.3154024e-05
16	control	ctlB	A141F	1 - missense	5.26161e-06
16	control	ctlB	A141H	1 - missense	5.2616095e-06
16	control	ctlB	A141I	1 - missense	2.2665395e-05
16	control	ctlB	A141K	1 - missense	9.1066326e-06
16	control	ctlB	A141L	1 - missense	2.34748728e-05
16	control	ctlB	A141M	1 - missense	1.90227416e-05
16	control	ctlB	A141N	1 - missense	6.6781958e-06
16	control	ctlB	A141P	1 - missense	1.2344545e-05
16	control	ctlB	A141Q	1 - missense	4.45213e-06
16	control	ctlB	A141R	1 - missense	2.42843494e-05
16	control	ctlB	A141S	1 - missense	4.24976129e-05
16	control	ctlB	A141T	1 - missense	1.2344544e-05
16	control	ctlB	A141V	1 - missense	2.3474874e-05
16	control	ctlB	A141X	1 - nonsense	2.24630243e-05
16	control	ctlB	A141Y	1 - missense	1.57848278e-05
16	control	ctlB	A149A	1 - synonymous	4.1688135e-05
16	control	ctlB	A149D	1 - missense	2.71175268e-05
16	control	ctlB	A149E	1 - missense	2.63080438e-05
16	control	ctlB	A149G	1 - missense	2.1046435e-05
16	control	ctlB	A149H	1 - missense	0.0001171719994
16	control	ctlB	A149I	1 - missense	3.8450217e-05
16	control	ctlB	A149K	1 - missense	4.08786483e-05
16	control	ctlB	A149L	1 - missense	3.9259701e-05
16	control	ctlB	A149M	1 - missense	1.63919363e-05
16	control	ctlB	A149N	1 - missense	6.0306137e-05
16	control	ctlB	A149P	1 - missense	2.8534112e-05
16	control	ctlB	A149Q	1 - missense	3.1974398e-05
16	control	ctlB	A149R	1 - missense	1.96298538e-05
16	control	ctlB	A149S	1 - missense	3.86525921e-05
16	control	ctlB	A149V	1 - missense	6.90080416e-05
16	control	ctlB	A149W	1 - missense	1.416587e-05
16	control	ctlB	A149X	1 - nonsense	6.475827e-06
16	control	ctlB	A149Y	1 - missense	3.42004636e-05
16	control	ctlB	A217A	1 - synonymous	5.9496664e-05
16	control	ctlB	A217C	1 - missense	6.5162998e-05
16	control	ctlB	A217D	1 - missense	3.2379135e-05
16	control	ctlB	A217E	1 - missense	2.2463026e-05
16	control	ctlB	A217F	1 - missense	6.3544052e-05
16	control	ctlB	A217G	1 - missense	2.9748331e-05
16	control	ctlB	A217H	1 - missense	4.22952463e-05
16	control	ctlB	A217I	1 - missense	2.99507033e-05
16	control	ctlB	A217K	1 - missense	1.5784827e-05
16	control	ctlB	A217L	1 - missense	1.8618002e-05
16	control	ctlB	A217M	1 - missense	3.72360063e-05
16	control	ctlB	A217P	1 - missense	2.7522264e-05
16	control	ctlB	A217Q	1 - missense	1.74037798e-05
16	control	ctlB	A217R	1 - missense	1.5582459e-05
16	control	ctlB	A217S	1 - missense	4.8163963e-05
16	control	ctlB	A217T	1 - missense	0.0001165648826
16	control	ctlB	A217V	1 - missense	2.87364816e-05
16	control	ctlB	A217W	1 - missense	4.20928737e-05
16	control	ctlB	A217X	1 - nonsense	1.31540236e-05
16	control	ctlB	A217Y	1 - missense	1.5380089e-05
16	control	ctlB	A231C	1 - missense	3.2581502e-05
16	control	ctlB	A231D	1 - missense	5.4639796e-05
16	control	ctlB	A231E	1 - missense	4.95805496e-05
16	control	ctlB	A231F	1 - missense	1.9225111e-05
16	control	ctlB	A231G	1 - missense	3.5617053e-05
16	control	ctlB	A231H	1 - missense	1.983222e-05
16	control	ctlB	A231K	1 - missense	5.66634866e-05
16	control	ctlB	A231L	1 - missense	3.9057331e-05
16	control	ctlB	A231N	1 - missense	5.28184623e-05
16	control	ctlB	A231P	1 - missense	3.76407438e-05
16	control	ctlB	A231Q	1 - missense	4.16881353e-05
16	control	ctlB	A231R	1 - missense	5.20089878e-05
16	control	ctlB	A231S	1 - missense	4.6342636e-05
16	control	ctlB	A231T	1 - missense	4.04739185e-05
16	control	ctlB	A231V	1 - missense	2.59033108e-05
16	control	ctlB	A231W	1 - missense	9.511371e-06
16	control	ctlB	A231X	1 - nonsense	7.4876753e-06
16	control	ctlB	A231Y	1 - missense	2.1855915e-05
16	control	ctlB	A25A	1 - synonymous	6.5972496e-05
16	control	ctlB	A25C	1 - missense	3.21767685e-05
16	control	ctlB	A25D	1 - missense	1.497535e-05
16	control	ctlB	A25E	1 - missense	6.11156192e-05
16	control	ctlB	A25F	1 - missense	1.6999042e-05
16	control	ctlB	A25G	1 - missense	5.74729696e-05
16	control	ctlB	A25H	1 - missense	1.497535e-05
16	control	ctlB	A25L	1 - missense	6.678196e-06
16	control	ctlB	A25M	1 - missense	5.2616096e-05
16	control	ctlB	A25N	1 - missense	7.892414e-06
16	control	ctlB	A25P	1 - missense	1.80108926e-05
16	control	ctlB	A25Q	1 - missense	3.2581503e-05
16	control	ctlB	A25R	1 - missense	7.00198833e-05
16	control	ctlB	A25S	1 - missense	2.0641698e-05
16	control	ctlB	A25T	1 - missense	3.5212308e-05
16	control	ctlB	A25V	1 - missense	5.16042458e-05
16	control	ctlB	A25W	1 - missense	3.7843106e-05
16	control	ctlB	A25X	1 - nonsense	1.51777192e-05
16	control	ctlB	A25Y	1 - missense	2.6105672e-05
16	control	ctlB	A272A	1 - synonymous	2.7927001e-05
16	control	ctlB	A272C	1 - missense	3.7843114e-05
16	control	ctlB	A272D	1 - missense	2.04393299e-05
16	control	ctlB	A272E	1 - missense	1.0320849e-05
16	control	ctlB	A272F	1 - missense	7.0829358e-06
16	control	ctlB	A272G	1 - missense	3.64265263e-05
16	control	ctlB	A272H	1 - missense	1.0523219e-05
16	control	ctlB	A272I	1 - missense	2.73198903e-05
16	control	ctlB	A272K	1 - missense	1.4368241e-05
16	control	ctlB	A272L	1 - missense	4.37118381e-05
16	control	ctlB	A272M	1 - missense	4.02715466e-05
16	control	ctlB	A272N	1 - missense	2.0236959e-05
16	control	ctlB	A272P	1 - missense	5.2616096e-06
16	control	ctlB	A272Q	1 - missense	2.6510417e-05
16	control	ctlB	A272S	1 - missense	8.13525763e-05
16	control	ctlB	A272T	1 - missense	2.8331742e-05
16	control	ctlB	A272V	1 - missense	3.8247849e-05
16	control	ctlB	A272W	1 - missense	9.511371e-06
16	control	ctlB	A272X	1 - nonsense	9.9161096e-06
16	control	ctlB	A277A	1 - synonymous	1.2142176e-05
16	control	ctlB	A277C	1 - missense	3.2783873e-05
16	control	ctlB	A277D	1 - missense	4.1485766e-05
16	control	ctlB	A277E	1 - missense	2.0236962e-05
16	control	ctlB	A277F	1 - missense	4.6140258e-05
16	control	ctlB	A277G	1 - missense	4.71521162e-05
16	control	ctlB	A277H	1 - missense	3.66288968e-05
16	control	ctlB	A277K	1 - missense	1.6796676e-05
16	control	ctlB	A277N	1 - missense	3.8450225e-05
16	control	ctlB	A277P	1 - missense	1.942748e-05
16	control	ctlB	A277R	1 - missense	5.84848146e-05
16	control	ctlB	A277S	1 - missense	5.625875e-05
16	control	ctlB	A277T	1 - missense	6.45558982e-05
16	control	ctlB	A277V	1 - missense	4.0878657e-05
16	control	ctlB	A277X	1 - nonsense	2.5700938e-05
16	control	ctlB	A277Y	1 - missense	2.3879615e-05
16	control	ctlB	A2A	1 - synonymous	6.678196e-06
16	control	ctlB	A2E	1 - missense	2.0844064e-05
16	control	ctlB	A2T	1 - missense	1.41658709e-05
16	control	ctlB	A300A	1 - synonymous	1.8010893e-05
16	control	ctlB	A300C	1 - missense	3.0962547e-05
16	control	ctlB	A300D	1 - missense	5.1199509e-05
16	control	ctlB	A300E	1 - missense	1.1535067e-05
16	control	ctlB	A300F	1 - missense	6.41511578e-05
16	control	ctlB	A300G	1 - missense	4.512841e-05
16	control	ctlB	A300H	1 - missense	5.88895452e-05
16	control	ctlB	A300I	1 - missense	3.35933556e-05
16	control	ctlB	A300K	1 - missense	2.0034591e-05
16	control	ctlB	A300M	1 - missense	2.00345902e-05
16	control	ctlB	A300Q	1 - missense	5.4235053e-05
16	control	ctlB	A300S	1 - missense	4.2092871e-05
16	control	ctlB	A300T	1 - missense	6.738907e-05
16	control	ctlB	A300V	1 - missense	2.5700937e-05
16	control	ctlB	A300W	1 - missense	6.5972484e-05
16	control	ctlB	A300X	1 - nonsense	6.2734566e-06
16	control	ctlB	A300Y	1 - missense	8.297153e-06
16	control	ctlB	A318A	1 - synonymous	3.58194218e-05
16	control	ctlB	A318C	1 - missense	3.4807576e-05
16	control	ctlB	A318D	1 - missense	3.1164915e-05
16	control	ctlB	A318E	1 - missense	4.3711833e-05
16	control	ctlB	A318F	1 - missense	3.6224153e-05
16	control	ctlB	A318G	1 - missense	2.307013e-05
16	control	ctlB	A318H	1 - missense	3.05578078e-05
16	control	ctlB	A318I	1 - missense	3.50099428e-05
16	control	ctlB	A318K	1 - missense	5.7068231e-05
16	control	ctlB	A318L	1 - missense	3.9057328e-05
16	control	ctlB	A318M	1 - missense	4.108102e-05
16	control	ctlB	A318P	1 - missense	1.92251066e-05
16	control	ctlB	A318Q	1 - missense	5.8282445e-05
16	control	ctlB	A318R	1 - missense	3.2783877e-05
16	control	ctlB	A318S	1 - missense	4.2902352e-05
16	control	ctlB	A318T	1 - missense	1.01184796e-05
16	control	ctlB	A318V	1 - missense	6.63772256e-05
16	control	ctlB	A318W	1 - missense	9.3090013e-06
16	control	ctlB	A318X	1 - nonsense	1.69990452e-05
16	control	ctlB	A318Y	1 - missense	5.36279434e-05
16	control	ctlB	A335A	1 - synonymous	2.468909e-05
16	control	ctlB	A335C	1 - missense	1.03208498e-05
16	control	ctlB	A335E	1 - missense	2.4081981e-05
16	control	ctlB	A335F	1 - missense	3.7236008e-05
16	control	ctlB	A335H	1 - missense	1.49753499e-05
16	control	ctlB	A335I	1 - missense	2.77246362e-05
16	control	ctlB	A335K	1 - missense	1.9022741e-05
16	control	ctlB	A335L	1 - missense	2.59033076e-05
16	control	ctlB	A335M	1 - missense	1.13326992e-05
16	control	ctlB	A335N	1 - missense	1.25469155e-05
16	control	ctlB	A335P	1 - missense	5.9699029e-05
16	control	ctlB	A335Q	1 - missense	3.0962551e-05
16	control	ctlB	A335R	1 - missense	1.9832221e-05
16	control	ctlB	A335S	1 - missense	1.4772979e-05
16	control	ctlB	A335T	1 - missense	4.39142012e-05
16	control	ctlB	A335V	1 - missense	2.7117527e-05
16	control	ctlB	A335W	1 - missense	1.3356393e-05
16	control	ctlB	A335X	1 - nonsense	1.6796676e-05
16	control	ctlB	A335Y	1 - missense	2.95459592e-05
16	control	ctlB	A338A	1 - synonymous	3.68312692e-05
16	control	ctlB	A338C	1 - missense	4.63426328e-05
16	control	ctlB	A338D	1 - missense	1.5784827e-05
16	control	ctlB	A338E	1 - missense	2.06417018e-05
16	control	ctlB	A338F	1 - missense	1.9427479e-05
16	control	ctlB	A338G	1 - missense	1.5177719e-05
16	control	ctlB	A338H	1 - missense	2.61056775e-05
16	control	ctlB	A338I	1 - missense	8.701892e-06
16	control	ctlB	A338L	1 - missense	4.00691816e-05
16	control	ctlB	A338M	1 - missense	1.9022738e-05
16	control	ctlB	A338N	1 - missense	2.22606546e-05
16	control	ctlB	A338P	1 - missense	2.24630236e-05
16	control	ctlB	A338Q	1 - missense	3.5819418e-05
16	control	ctlB	A338R	1 - missense	8.9042616e-06
16	control	ctlB	A338S	1 - missense	4.83663318e-05
16	control	ctlB	A338T	1 - missense	3.37957253e-05
16	control	ctlB	A338V	1 - missense	5.5854008e-05
16	control	ctlB	A338W	1 - missense	1.76061558e-05
16	control	ctlB	A338X	1 - nonsense	2.16535463e-05
16	control	ctlB	A338Y	1 - missense	2.61056782e-05
16	control	ctlB	A339A	1 - synonymous	6.59724892e-05
16	control	ctlB	A339D	1 - missense	5.5044529e-05
16	control	ctlB	A339E	1 - missense	3.78431138e-05
16	control	ctlB	A339F	1 - missense	5.4639792e-06
16	control	ctlB	A339G	1 - missense	3.68312666e-05
16	control	ctlB	A339H	1 - missense	2.2463024e-05
16	control	ctlB	A339I	1 - missense	1.63919369e-05
16	control	ctlB	A339K	1 - missense	3.01530681e-05
16	control	ctlB	A339L	1 - missense	5.868718e-06
16	control	ctlB	A339M	1 - missense	3.92596996e-05
16	control	ctlB	A339N	1 - missense	5.0390026e-05
16	control	ctlB	A339P	1 - missense	2.0439329e-05
16	control	ctlB	A339Q	1 - missense	6.63772263e-05
16	control	ctlB	A339R	1 - missense	2.57009382e-05
16	control	ctlB	A339S	1 - missense	3.39980936e-05
16	control	ctlB	A339T	1 - missense	3.8450218e-05
16	control	ctlB	A339V	1 - missense	2.2463026e-05
16	control	ctlB	A339W	1 - missense	3.64265262e-05
16	control	ctlB	A339X	1 - nonsense	1.1332697e-05
16	control	ctlB	A339Y	1 - missense	1.4165871e-05
16	control	ctlB	A361A	1 - synonymous	3.2379135e-05
16	control	ctlB	A361C	1 - missense	2.5903308e-05
16	control	ctlB	A361D	1 - missense	7.082935e-06
16	control	ctlB	A361E	1 - missense	4.35094612e-05
16	control	ctlB	A361G	1 - missense	8.92449949e-05
16	control	ctlB	A361H	1 - missense	9.51137e-06
16	control	ctlB	A361K	1 - missense	2.79270078e-05
16	control	ctlB	A361L	1 - missense	5.463979e-06
16	control	ctlB	A361M	1 - missense	1.45706103e-05
16	control	ctlB	A361N	1 - missense	1.13326962e-05
16	control	ctlB	A361P	1 - missense	9.9161102e-06
16	control	ctlB	A361Q	1 - missense	4.8568696e-06
16	control	ctlB	A361R	1 - missense	6.273457e-06
16	control	ctlB	A361S	1 - missense	1.61895663e-05
16	control	ctlB	A361T	1 - missense	2.9950698e-05
16	control	ctlB	A361V	1 - missense	2.52961972e-05
16	control	ctlB	A361W	1 - missense	6.0710882e-06
16	control	ctlB	A361X	1 - nonsense	1.63919368e-05
16	control	ctlB	A361Y	1 - missense	2.833174e-06
16	control	ctlB	A367A	1 - synonymous	3.5414677e-05
16	control	ctlB	A367C	1 - missense	3.683126e-05
16	control	ctlB	A367D	1 - missense	1.1535066e-05
16	control	ctlB	A367G	1 - missense	1.6594306e-05
16	control	ctlB	A367H	1 - missense	2.8736481e-05
16	control	ctlB	A367I	1 - missense	3.0760178e-05
16	control	ctlB	A367K	1 - missense	4.9378179e-05
16	control	ctlB	A367M	1 - missense	2.20582832e-05
16	control	ctlB	A367N	1 - missense	1.7606157e-05
16	control	ctlB	A367Q	1 - missense	2.34748766e-05
16	control	ctlB	A367R	1 - missense	2.1855916e-05
16	control	ctlB	A367S	1 - missense	6.1115617e-05
16	control	ctlB	A367T	1 - missense	1.5987202e-05
16	control	ctlB	A367V	1 - missense	3.9259694e-05
16	control	ctlB	A367W	1 - missense	6.475827e-06
16	control	ctlB	A367X	1 - nonsense	2.71175243e-05
16	control	ctlB	A367Y	1 - missense	1.23445446e-05
16	control	ctlB	A377A	1 - synonymous	5.1199509e-05
16	control	ctlB	A377C	1 - missense	2.02369583e-05
16	control	ctlB	A377D	1 - missense	6.05085058e-05
16	control	ctlB	A377E	1 - missense	5.6663488e-05
16	control	ctlB	A377G	1 - missense	4.8568702e-06
16	control	ctlB	A377K	1 - missense	1.1737437e-05
16	control	ctlB	A377L	1 - missense	3.9462077e-05
16	control	ctlB	A377M	1 - missense	1.13326976e-05
16	control	ctlB	A377N	1 - missense	2.7117524e-05
16	control	ctlB	A377P	1 - missense	2.266539e-05
16	control	ctlB	A377Q	1 - missense	5.09971358e-05
16	control	ctlB	A377R	1 - missense	3.3188615e-05
16	control	ctlB	A377T	1 - missense	4.61402669e-05
16	control	ctlB	A377V	1 - missense	2.22606563e-05
16	control	ctlB	A377W	1 - missense	2.63080443e-05
16	control	ctlB	A377X	1 - nonsense	1.43682413e-05
16	control	ctlB	A377Y	1 - missense	3.4402831e-05
16	control	ctlB	A399A	1 - synonymous	2.3677239e-05
16	control	ctlB	A399C	1 - missense	4.836633e-05
16	control	ctlB	A399D	1 - missense	1.5987197e-05
16	control	ctlB	A399E	1 - missense	5.261609e-06
16	control	ctlB	A399F	1 - missense	5.666348e-06
16	control	ctlB	A399H	1 - missense	4.047392e-06
16	control	ctlB	A399I	1 - missense	5.2616102e-06
16	control	ctlB	A399K	1 - missense	1.53800893e-05
16	control	ctlB	A399M	1 - missense	2.04393284e-05
16	control	ctlB	A399N	1 - missense	1.0725588e-05
16	control	ctlB	A399P	1 - missense	1.7606154e-05
16	control	ctlB	A399Q	1 - missense	2.3272503e-05
16	control	ctlB	A399R	1 - missense	1.53800886e-05
16	control	ctlB	A399S	1 - missense	6.6781962e-05
16	control	ctlB	A399T	1 - missense	7.1841204e-05
16	control	ctlB	A399V	1 - missense	4.1890508e-05
16	control	ctlB	A399W	1 - missense	2.00345894e-05
16	control	ctlB	A399X	1 - nonsense	2.20582858e-05
16	control	ctlB	A399Y	1 - missense	1.23445472e-05
16	control	ctlB	A39C	1 - missense	6.8805652e-06
16	control	ctlB	A39D	1 - missense	3.237913e-06
16	control	ctlB	A39E	1 - missense	2.61056766e-05
16	control	ctlB	A39G	1 - missense	2.67127842e-05
16	control	ctlB	A39H	1 - missense	8.094784e-06
16	control	ctlB	A39I	1 - missense	2.0439326e-05
16	control	ctlB	A39K	1 - missense	2.6308046e-06
16	control	ctlB	A39L	1 - missense	6.475827e-06
16	control	ctlB	A39M	1 - missense	0
16	control	ctlB	A39N	1 - missense	3.5617048e-05
16	control	ctlB	A39P	1 - missense	1.3558762e-05
16	control	ctlB	A39Q	1 - missense	1.3154024e-05
16	control	ctlB	A39R	1 - missense	2.14511768e-05
16	control	ctlB	A39S	1 - missense	1.8415636e-05
16	control	ctlB	A39T	1 - missense	3.3188612e-05
16	control	ctlB	A39V	1 - missense	3.3188611e-05
16	control	ctlB	A39W	1 - missense	1.41658718e-05
16	control	ctlB	A39X	1 - nonsense	1.59871972e-05
16	control	ctlB	A39Y	1 - missense	2.40819813e-05
16	control	ctlB	A436A	1 - synonymous	2.2867764e-05
16	control	ctlB	A436D	1 - missense	1.01184802e-05
16	control	ctlB	A436F	1 - missense	5.463979e-06
16	control	ctlB	A436G	1 - missense	1.5582459e-05
16	control	ctlB	A436I	1 - missense	2.0236959e-05
16	control	ctlB	A436K	1 - missense	1.07255882e-05
16	control	ctlB	A436N	1 - missense	5.6663483e-06
16	control	ctlB	A436Q	1 - missense	2.71175243e-05
16	control	ctlB	A436R	1 - missense	7.690044e-06
16	control	ctlB	A44A	1 - synonymous	2.7522266e-05
16	control	ctlB	A44C	1 - missense	2.73198933e-05
16	control	ctlB	A44D	1 - missense	2.81293714e-05
16	control	ctlB	A44E	1 - missense	7.4876749e-06
16	control	ctlB	A44F	1 - missense	1.6796675e-05
16	control	ctlB	A44G	1 - missense	3.80454858e-05
16	control	ctlB	A44H	1 - missense	6.4758272e-06
16	control	ctlB	A44I	1 - missense	1.0523218e-05
16	control	ctlB	A44K	1 - missense	1.61895674e-05
16	control	ctlB	A44L	1 - missense	1.0320849e-05
16	control	ctlB	A44M	1 - missense	1.92251133e-05
16	control	ctlB	A44N	1 - missense	2.28677648e-05
16	control	ctlB	A44P	1 - missense	2.1046436e-05
16	control	ctlB	A44Q	1 - missense	5.4639796e-06
16	control	ctlB	A44R	1 - missense	2.57009366e-05
16	control	ctlB	A44S	1 - missense	1.80108956e-05
16	control	ctlB	A44T	1 - missense	1.27492842e-05
16	control	ctlB	A44V	1 - missense	4.57355278e-05
16	control	ctlB	A44W	1 - missense	1.15350672e-05
16	control	ctlB	A44X	1 - nonsense	1.3154023e-05
16	control	ctlB	A44Y	1 - missense	8.904261e-06
16	control	ctlB	A461A	1 - synonymous	3.6628899e-05
16	control	ctlB	A461C	1 - missense	2.69151553e-05
16	control	ctlB	A461D	1 - missense	2.32725038e-05
16	control	ctlB	A461E	1 - missense	3.72360026e-05
16	control	ctlB	A461F	1 - missense	2.24630236e-05
16	control	ctlB	A461G	1 - missense	4.4318942e-05
16	control	ctlB	A461H	1 - missense	3.17720211e-05
16	control	ctlB	A461K	1 - missense	3.88549602e-05
16	control	ctlB	A461L	1 - missense	1.6391937e-05
16	control	ctlB	A461M	1 - missense	2.2463024e-05
16	control	ctlB	A461N	1 - missense	9.7137399e-06
16	control	ctlB	A461P	1 - missense	2.50938286e-05
16	control	ctlB	A461S	1 - missense	6.1520355e-05
16	control	ctlB	A461T	1 - missense	3.03554401e-05
16	control	ctlB	A461V	1 - missense	1.7606154e-05
16	control	ctlB	A461X	1 - nonsense	1.6999046e-05
16	control	ctlB	A461Y	1 - missense	2.34748723e-05
16	control	ctlB	A492C	1 - missense	2.8331738e-06
16	control	ctlB	A492D	1 - missense	1.7403784e-05
16	control	ctlB	A492E	1 - missense	4.08786602e-05
16	control	ctlB	A492F	1 - missense	3.6426523e-06
16	control	ctlB	A492H	1 - missense	1.7808524e-05
16	control	ctlB	A492K	1 - missense	5.463979e-06
16	control	ctlB	A492L	1 - missense	3.0153069e-05
16	control	ctlB	A492M	1 - missense	1.4165871e-05
16	control	ctlB	A492N	1 - missense	1.3154023e-05
16	control	ctlB	A492P	1 - missense	8.2971532e-06
16	control	ctlB	A492Q	1 - missense	1.3558762e-05
16	control	ctlB	A492S	1 - missense	4.91758126e-05
16	control	ctlB	A492T	1 - missense	2.14511765e-05
16	control	ctlB	A492V	1 - missense	2.1046442e-05
16	control	ctlB	A6A	1 - synonymous	7.75075522e-05
16	control	ctlB	A6C	1 - missense	3.1569656e-05
16	control	ctlB	A6D	1 - missense	3.561705e-05
16	control	ctlB	A6E	1 - missense	3.6426529e-05
16	control	ctlB	A6G	1 - missense	4.1688135e-05
16	control	ctlB	A6H	1 - missense	9.106631e-06
16	control	ctlB	A6I	1 - missense	1.59871942e-05
16	control	ctlB	A6K	1 - missense	2.3677242e-05
16	control	ctlB	A6L	1 - missense	1.4368242e-05
16	control	ctlB	A6M	1 - missense	4.8771071e-05
16	control	ctlB	A6N	1 - missense	1.2546915e-05
16	control	ctlB	A6P	1 - missense	2.9950694e-05
16	control	ctlB	A6Q	1 - missense	7.9935986e-05
16	control	ctlB	A6R	1 - missense	4.3104718e-05
16	control	ctlB	A6S	1 - missense	2.8129372e-05
16	control	ctlB	A6T	1 - missense	5.888955e-05
16	control	ctlB	A6V	1 - missense	3.9057331e-05
16	control	ctlB	A6W	1 - missense	2.1855912e-05
16	control	ctlB	A6X	1 - nonsense	1.2142175e-05
16	control	ctlB	A71A	1 - synonymous	2.06416983e-05
16	control	ctlB	A71C	1 - missense	3.1974399e-05
16	control	ctlB	A71D	1 - missense	1.37611316e-05
16	control	ctlB	A71E	1 - missense	1.92251118e-05
16	control	ctlB	A71F	1 - missense	3.4402831e-05
16	control	ctlB	A71H	1 - missense	1.57848266e-05
16	control	ctlB	A71I	1 - missense	2.34748721e-05
16	control	ctlB	A71K	1 - missense	8.7018913e-06
16	control	ctlB	A71L	1 - missense	2.48914578e-05
16	control	ctlB	A71M	1 - missense	1.86180021e-05
16	control	ctlB	A71N	1 - missense	1.29516542e-05
16	control	ctlB	A71P	1 - missense	2.833174e-06
16	control	ctlB	A71Q	1 - missense	2.1855916e-05
16	control	ctlB	A71R	1 - missense	9.7137409e-06
16	control	ctlB	A71S	1 - missense	5.3830305e-05
16	control	ctlB	A71T	1 - missense	2.75222648e-05
16	control	ctlB	A71V	1 - missense	5.3020833e-05
16	control	ctlB	A71W	1 - missense	6.880566e-06
16	control	ctlB	A71X	1 - nonsense	1.05232188e-05
16	control	ctlB	A71Y	1 - missense	1.4165872e-05
16	control	ctlB	A78A	1 - synonymous	1.39635012e-05
16	control	ctlB	A78C	1 - missense	5.58540063e-05
16	control	ctlB	A78D	1 - missense	9.106631e-06
16	control	ctlB	A78E	1 - missense	5.05924e-06
16	control	ctlB	A78F	1 - missense	1.6796675e-05
16	control	ctlB	A78G	1 - missense	4.6140262e-05
16	control	ctlB	A78H	1 - missense	9.91611e-06
16	control	ctlB	A78I	1 - missense	3.7843112e-05
16	control	ctlB	A78K	1 - missense	2.9343597e-05
16	control	ctlB	A78L	1 - missense	2.307013e-05
16	control	ctlB	A78M	1 - missense	4.3711835e-05
16	control	ctlB	A78N	1 - missense	2.63080471e-05
16	control	ctlB	A78P	1 - missense	2.3879611e-05
16	control	ctlB	A78Q	1 - missense	4.7759224e-05
16	control	ctlB	A78R	1 - missense	1.6391936e-05
16	control	ctlB	A78S	1 - missense	4.14857654e-05
16	control	ctlB	A78T	1 - missense	1.7606155e-05
16	control	ctlB	A78V	1 - missense	3.07601829e-05
16	control	ctlB	A78W	1 - missense	4.4116566e-05
16	control	ctlB	A78X	1 - nonsense	8.499522e-06
16	control	ctlB	A90A	1 - synonymous	4.6949745e-05
16	control	ctlB	A90C	1 - missense	9.7137398e-06
16	control	ctlB	A90D	1 - missense	1.0725587e-05
16	control	ctlB	A90E	1 - missense	1.9427481e-05
16	control	ctlB	A90F	1 - missense	6.3544055e-05
16	control	ctlB	A90G	1 - missense	2.4081981e-05
16	control	ctlB	A90H	1 - missense	4.14857646e-05
16	control	ctlB	A90I	1 - missense	2.1046442e-05
16	control	ctlB	A90K	1 - missense	3.1772027e-05
16	control	ctlB	A90L	1 - missense	3.3390984e-05
16	control	ctlB	A90N	1 - missense	1.9427485e-05
16	control	ctlB	A90P	1 - missense	1.98322226e-05
16	control	ctlB	A90Q	1 - missense	2.0641697e-05
16	control	ctlB	A90R	1 - missense	6.475826e-06
16	control	ctlB	A90S	1 - missense	4.49260492e-05
16	control	ctlB	A90T	1 - missense	5.7675333e-05
16	control	ctlB	A90V	1 - missense	5.40326816e-05
16	control	ctlB	A90W	1 - missense	3.1164915e-05
16	control	ctlB	A90X	1 - nonsense	1.1332697e-05
16	control	ctlB	A90Y	1 - missense	1.67966766e-05
16	control	ctlB	C13A	1 - missense	2.3070136e-05
16	control	ctlB	C13C	1 - synonymous	9.49113345e-05
16	control	ctlB	C13G	1 - missense	0.0001325520762
16	control	ctlB	C13R	1 - missense	0.0001849658113
16	control	ctlB	C13S	1 - missense	8.88402503e-05
16	control	ctlB	C13W	1 - missense	3.84502218e-05
16	control	ctlB	C13X	1 - nonsense	2.6308046e-05
16	control	ctlB	C158A	1 - missense	3.0760179e-05
16	control	ctlB	C158C	1 - synonymous	2.1451176e-05
16	control	ctlB	C158D	1 - missense	7.9733619e-05
16	control	ctlB	C158E	1 - missense	2.8534111e-05
16	control	ctlB	C158F	1 - missense	4.067629e-05
16	control	ctlB	C158G	1 - missense	2.9343591e-05
16	control	ctlB	C158H	1 - missense	5.0187654e-05
16	control	ctlB	C158K	1 - missense	2.2665394e-05
16	control	ctlB	C158M	1 - missense	8.05430993e-05
16	control	ctlB	C158N	1 - missense	2.6105679e-05
16	control	ctlB	C158P	1 - missense	1.3154023e-05
16	control	ctlB	C158Q	1 - missense	2.59033073e-05
16	control	ctlB	C158R	1 - missense	2.30701329e-05
16	control	ctlB	C158S	1 - missense	2.3272502e-05
16	control	ctlB	C158T	1 - missense	3.78431153e-05
16	control	ctlB	C158V	1 - missense	2.54985686e-05
16	control	ctlB	C158W	1 - missense	7.2853056e-06
16	control	ctlB	C158X	1 - nonsense	2.22606542e-05
16	control	ctlB	C158Y	1 - missense	3.2379138e-05
16	control	ctlB	C232A	1 - missense	1.65943068e-05
16	control	ctlB	C232C	1 - synonymous	9.77445082e-05
16	control	ctlB	C232D	1 - missense	2.22606568e-05
16	control	ctlB	C232E	1 - missense	5.3425576e-05
16	control	ctlB	C232F	1 - missense	4.4521313e-05
16	control	ctlB	C232G	1 - missense	4.4318936e-05
16	control	ctlB	C232H	1 - missense	2.934359e-05
16	control	ctlB	C232I	1 - missense	3.21767639e-05
16	control	ctlB	C232K	1 - missense	5.666349e-06
16	control	ctlB	C232L	1 - missense	1.67966772e-05
16	control	ctlB	C232M	1 - missense	1.5582458e-05
16	control	ctlB	C232Q	1 - missense	4.75568562e-05
16	control	ctlB	C232R	1 - missense	3.82478508e-05
16	control	ctlB	C232S	1 - missense	3.52123075e-05
16	control	ctlB	C232T	1 - missense	3.58194182e-05
16	control	ctlB	C232V	1 - missense	1.57848284e-05
16	control	ctlB	C232W	1 - missense	4.7759222e-05
16	control	ctlB	C232X	1 - nonsense	2.04393272e-05
16	control	ctlB	C232Y	1 - missense	2.2867764e-05
16	control	ctlB	C269A	1 - missense	1.7403785e-05
16	control	ctlB	C269C	1 - synonymous	3.25815033e-05
16	control	ctlB	C269D	1 - missense	1.720142e-05
16	control	ctlB	C269E	1 - missense	1.05232184e-05
16	control	ctlB	C269G	1 - missense	3.2379138e-05
16	control	ctlB	C269H	1 - missense	1.13326968e-05
16	control	ctlB	C269I	1 - missense	2.8331737e-05
16	control	ctlB	C269K	1 - missense	6.273457e-06
16	control	ctlB	C269M	1 - missense	1.6189567e-05
16	control	ctlB	C269N	1 - missense	4.5330787e-05
16	control	ctlB	C269P	1 - missense	1.63919379e-05
16	control	ctlB	C269R	1 - missense	2.44867231e-05
16	control	ctlB	C269S	1 - missense	1.5987196e-05
16	control	ctlB	C269T	1 - missense	4.53307882e-05
16	control	ctlB	C269V	1 - missense	4.3307092e-05
16	control	ctlB	C269W	1 - missense	2.4081981e-05
16	control	ctlB	C269Y	1 - missense	2.9343595e-05
16	control	ctlB	C294A	1 - missense	3.2581505e-05
16	control	ctlB	C294C	1 - synonymous	7.8114667e-05
16	control	ctlB	C294D	1 - missense	3.4200462e-05
16	control	ctlB	C294E	1 - missense	6.55677476e-05
16	control	ctlB	C294F	1 - missense	1.7808524e-05
16	control	ctlB	C294G	1 - missense	1.4975347e-05
16	control	ctlB	C294K	1 - missense	5.6865852e-05
16	control	ctlB	C294L	1 - missense	3.17720302e-05
16	control	ctlB	C294M	1 - missense	1.82132646e-05
16	control	ctlB	C294P	1 - missense	1.3356393e-05
16	control	ctlB	C294Q	1 - missense	1.0320849e-05
16	control	ctlB	C294R	1 - missense	3.8652594e-05
16	control	ctlB	C294S	1 - missense	3.0153069e-05
16	control	ctlB	C294T	1 - missense	1.8213259e-05
16	control	ctlB	C294V	1 - missense	2.1248803e-05
16	control	ctlB	C294W	1 - missense	3.3593347e-05
16	control	ctlB	C294X	1 - nonsense	1.41658717e-05
16	control	ctlB	C294Y	1 - missense	3.39980858e-05
16	control	ctlB	C358A	1 - missense	5.3830311e-05
16	control	ctlB	C358C	1 - synonymous	5.66634816e-05
16	control	ctlB	C358D	1 - missense	3.8450223e-06
16	control	ctlB	C358E	1 - missense	3.37957212e-05
16	control	ctlB	C358F	1 - missense	2.28677642e-05
16	control	ctlB	C358G	1 - missense	2.73198898e-05
16	control	ctlB	C358H	1 - missense	1.3356393e-05
16	control	ctlB	C358I	1 - missense	2.52961983e-05
16	control	ctlB	C358K	1 - missense	1.33563923e-05
16	control	ctlB	C358L	1 - missense	2.18559116e-05
16	control	ctlB	C358M	1 - missense	3.6426521e-05
16	control	ctlB	C358N	1 - missense	2.77246336e-05
16	control	ctlB	C358P	1 - missense	1.5987197e-05
16	control	ctlB	C358Q	1 - missense	1.4165872e-05
16	control	ctlB	C358R	1 - missense	1.9427481e-05
16	control	ctlB	C358S	1 - missense	2.00345882e-05
16	control	ctlB	C358T	1 - missense	3.7640746e-05
16	control	ctlB	C358V	1 - missense	4.85687e-06
16	control	ctlB	C358W	1 - missense	1.51777188e-05
16	control	ctlB	C358X	1 - nonsense	1.51777193e-05
16	control	ctlB	C358Y	1 - missense	8.904262e-06
16	control	ctlB	C385A	1 - missense	4.5533156e-05
16	control	ctlB	C385C	1 - synonymous	6.92104018e-05
16	control	ctlB	C385D	1 - missense	1.8415633e-05
16	control	ctlB	C385E	1 - missense	2.95459578e-05
16	control	ctlB	C385F	1 - missense	4.22952443e-05
16	control	ctlB	C385G	1 - missense	2.5903306e-05
16	control	ctlB	C385H	1 - missense	2.6915153e-05
16	control	ctlB	C385I	1 - missense	4.99852922e-05
16	control	ctlB	C385K	1 - missense	3.9462066e-05
16	control	ctlB	C385L	1 - missense	2.5903306e-05
16	control	ctlB	C385M	1 - missense	6.8603298e-05
16	control	ctlB	C385N	1 - missense	7.2448309e-05
16	control	ctlB	C385P	1 - missense	2.3879611e-05
16	control	ctlB	C385Q	1 - missense	6.7186698e-05
16	control	ctlB	C385R	1 - missense	1.7201415e-05
16	control	ctlB	C385S	1 - missense	4.9985285e-05
16	control	ctlB	C385T	1 - missense	1.35587623e-05
16	control	ctlB	C385V	1 - missense	3.035544e-06
16	control	ctlB	C385W	1 - missense	0.000127290458
16	control	ctlB	C385X	1 - nonsense	8.66141843e-05
16	control	ctlB	C385Y	1 - missense	7.285305e-06
16	control	ctlB	C446A	1 - missense	2.6308048e-05
16	control	ctlB	C446C	1 - synonymous	3.68312641e-05
16	control	ctlB	C446D	1 - missense	1.1130327e-05
16	control	ctlB	C446E	1 - missense	2.8129372e-05
16	control	ctlB	C446F	1 - missense	1.9022743e-05
16	control	ctlB	C446G	1 - missense	4.1283395e-05
16	control	ctlB	C446I	1 - missense	2.0034589e-05
16	control	ctlB	C446K	1 - missense	4.61402654e-05
16	control	ctlB	C446L	1 - missense	3.6831265e-05
16	control	ctlB	C446M	1 - missense	2.914122e-05
16	control	ctlB	C446Q	1 - missense	1.1130327e-05
16	control	ctlB	C446R	1 - missense	1.84156279e-05
16	control	ctlB	C446S	1 - missense	3.8450223e-06
16	control	ctlB	C446T	1 - missense	1.01184793e-05
16	control	ctlB	C446V	1 - missense	8.4995233e-06
16	control	ctlB	C446W	1 - missense	4.85687042e-05
16	control	ctlB	C446X	1 - nonsense	1.011848e-05
16	control	ctlB	C446Y	1 - missense	3.1164916e-05
16	control	ctlB	D100A	1 - missense	4.2295246e-05
16	control	ctlB	D100C	1 - missense	2.1248807e-05
16	control	ctlB	D100D	1 - synonymous	3.0557812e-05
16	control	ctlB	D100E	1 - missense	4.61402673e-05
16	control	ctlB	D100F	1 - missense	5.0390029e-05
16	control	ctlB	D100G	1 - missense	2.9950701e-05
16	control	ctlB	D100H	1 - missense	7.487674e-06
16	control	ctlB	D100I	1 - missense	4.1081029e-05
16	control	ctlB	D100M	1 - missense	3.0760178e-05
16	control	ctlB	D100N	1 - missense	4.2902355e-05
16	control	ctlB	D100P	1 - missense	1.55824588e-05
16	control	ctlB	D100Q	1 - missense	5.07947622e-05
16	control	ctlB	D100R	1 - missense	3.5819413e-05
16	control	ctlB	D100S	1 - missense	4.3711833e-05
16	control	ctlB	D100T	1 - missense	4.6342636e-05
16	control	ctlB	D100V	1 - missense	5.42350512e-05
16	control	ctlB	D100W	1 - missense	1.5177718e-05
16	control	ctlB	D100Y	1 - missense	3.7033634e-05
16	control	ctlB	D113C	1 - missense	7.08293493e-05
16	control	ctlB	D113D	1 - synonymous	1.8010893e-05
16	control	ctlB	D113E	1 - missense	1.43682403e-05
16	control	ctlB	D113F	1 - missense	3.5212308e-05
16	control	ctlB	D113G	1 - missense	2.30701303e-05
16	control	ctlB	D113H	1 - missense	3.2783873e-05
16	control	ctlB	D113I	1 - missense	4.45213098e-05
16	control	ctlB	D113K	1 - missense	1.6796676e-05
16	control	ctlB	D113M	1 - missense	4.33070873e-05
16	control	ctlB	D113N	1 - missense	1.5582458e-05
16	control	ctlB	D113P	1 - missense	6.57701188e-05
16	control	ctlB	D113Q	1 - missense	5.7068232e-05
16	control	ctlB	D113R	1 - missense	2.7927003e-05
16	control	ctlB	D113T	1 - missense	1.43682408e-05
16	control	ctlB	D113V	1 - missense	9.309001e-06
16	control	ctlB	D113W	1 - missense	6.273457e-06
16	control	ctlB	D113X	1 - nonsense	1.477298e-05
16	control	ctlB	D113Y	1 - missense	3.7640744e-05
16	control	ctlB	D114D	1 - synonymous	1.92251056e-05
16	control	ctlB	D114F	1 - missense	2.5903308e-05
16	control	ctlB	D114G	1 - missense	2.9545961e-05
16	control	ctlB	D114H	1 - missense	1.5380089e-05
16	control	ctlB	D114I	1 - missense	3.4605204e-05
16	control	ctlB	D114K	1 - missense	3.9057329e-05
16	control	ctlB	D114L	1 - missense	3.8247848e-05
16	control	ctlB	D114M	1 - missense	2.63080453e-05
16	control	ctlB	D114N	1 - missense	2.00345906e-05
16	control	ctlB	D114P	1 - missense	3.7843113e-05
16	control	ctlB	D114Q	1 - missense	2.52961982e-05
16	control	ctlB	D114R	1 - missense	3.15696593e-05
16	control	ctlB	D114T	1 - missense	7.082936e-06
16	control	ctlB	D114V	1 - missense	8.2162053e-05
16	control	ctlB	D114W	1 - missense	4.47236742e-05
16	control	ctlB	D114X	1 - nonsense	1.96298505e-05
16	control	ctlB	D176A	1 - missense	2.50938296e-05
16	control	ctlB	D176C	1 - missense	3.0962548e-05
16	control	ctlB	D176D	1 - synonymous	1.88203713e-05
16	control	ctlB	D176E	1 - missense	8.0138359e-05
16	control	ctlB	D176G	1 - missense	4.85687e-06
16	control	ctlB	D176H	1 - missense	3.35933543e-05
16	control	ctlB	D176I	1 - missense	7.690044e-06
16	control	ctlB	D176L	1 - missense	1.4165872e-05
16	control	ctlB	D176M	1 - missense	1.214218e-06
16	control	ctlB	D176N	1 - missense	1.5784827e-05
16	control	ctlB	D176P	1 - missense	1.19398071e-05
16	control	ctlB	D176Q	1 - missense	1.37611332e-05
16	control	ctlB	D176R	1 - missense	1.07255882e-05
16	control	ctlB	D176T	1 - missense	1.17374363e-05
16	control	ctlB	D176W	1 - missense	8.4995223e-06
16	control	ctlB	D176X	1 - nonsense	1.01184796e-05
16	control	ctlB	D176Y	1 - missense	2.0236959e-05
16	control	ctlB	D181A	1 - missense	3.4402829e-05
16	control	ctlB	D181C	1 - missense	3.44028343e-05
16	control	ctlB	D181D	1 - synonymous	5.48421553e-05
16	control	ctlB	D181E	1 - missense	5.6056377e-05
16	control	ctlB	D181G	1 - missense	1.3558762e-05
16	control	ctlB	D181H	1 - missense	5.58540003e-05
16	control	ctlB	D181I	1 - missense	1.35587622e-05
16	control	ctlB	D181K	1 - missense	4.7961598e-05
16	control	ctlB	D181L	1 - missense	3.72360016e-05
16	control	ctlB	D181M	1 - missense	1.2142176e-05
16	control	ctlB	D181N	1 - missense	1.88203723e-05
16	control	ctlB	D181P	1 - missense	3.440283e-06
16	control	ctlB	D181Q	1 - missense	4.87710686e-05
16	control	ctlB	D181S	1 - missense	4.8973443e-05
16	control	ctlB	D181T	1 - missense	2.3070136e-05
16	control	ctlB	D181V	1 - missense	3.15696596e-05
16	control	ctlB	D181W	1 - missense	4.26999872e-05
16	control	ctlB	D181X	1 - nonsense	6.4758272e-06
16	control	ctlB	D181Y	1 - missense	5.3627942e-05
16	control	ctlB	D194A	1 - missense	1.63919353e-05
16	control	ctlB	D194C	1 - missense	2.8331745e-06
16	control	ctlB	D194D	1 - synonymous	9.3090012e-06
16	control	ctlB	D194E	1 - missense	4.5735529e-05
16	control	ctlB	D194F	1 - missense	1.86180036e-05
16	control	ctlB	D194G	1 - missense	2.6712784e-05
16	control	ctlB	D194H	1 - missense	2.2260658e-06
16	control	ctlB	D194I	1 - missense	1.7403784e-05
16	control	ctlB	D194K	1 - missense	2.6510416e-05
16	control	ctlB	D194L	1 - missense	6.5567748e-05
16	control	ctlB	D194M	1 - missense	3.1367287e-05
16	control	ctlB	D194N	1 - missense	1.98322183e-05
16	control	ctlB	D194P	1 - missense	2.85341133e-05
16	control	ctlB	D194Q	1 - missense	5.86871826e-05
16	control	ctlB	D194R	1 - missense	4.79615928e-05
16	control	ctlB	D194S	1 - missense	5.0997136e-05
16	control	ctlB	D194T	1 - missense	6.17227328e-05
16	control	ctlB	D194V	1 - missense	1.23445443e-05
16	control	ctlB	D194W	1 - missense	3.52123053e-05
16	control	ctlB	D194X	1 - nonsense	2.42843506e-05
16	control	ctlB	D194Y	1 - missense	1.9427481e-05
16	control	ctlB	D200A	1 - missense	2.28677628e-05
16	control	ctlB	D200C	1 - missense	1.74037843e-05
16	control	ctlB	D200E	1 - missense	1.6391937e-05
16	control	ctlB	D200F	1 - missense	1.29516531e-05
16	control	ctlB	D200G	1 - missense	4.45213e-06
16	control	ctlB	D200H	1 - missense	2.93435898e-05
16	control	ctlB	D200I	1 - missense	1.53800892e-05
16	control	ctlB	D200K	1 - missense	4.4521323e-06
16	control	ctlB	D200L	1 - missense	9.713741e-06
16	control	ctlB	D200M	1 - missense	1.74037838e-05
16	control	ctlB	D200N	1 - missense	6.071088e-06
16	control	ctlB	D200P	1 - missense	2.7724634e-05
16	control	ctlB	D200Q	1 - missense	1.39635019e-05
16	control	ctlB	D200R	1 - missense	2.95459598e-05
16	control	ctlB	D200T	1 - missense	9.9161102e-06
16	control	ctlB	D200V	1 - missense	2.54985677e-05
16	control	ctlB	D200W	1 - missense	1.11303276e-05
16	control	ctlB	D200X	1 - nonsense	6.4758271e-06
16	control	ctlB	D200Y	1 - missense	2.003459e-05
16	control	ctlB	D228A	1 - missense	8.19596783e-05
16	control	ctlB	D228D	1 - synonymous	3.39980932e-05
16	control	ctlB	D228E	1 - missense	3.05578122e-05
16	control	ctlB	D228G	1 - missense	1.3154024e-05
16	control	ctlB	D228H	1 - missense	4.31047215e-05
16	control	ctlB	D228I	1 - missense	2.8331746e-05
16	control	ctlB	D228K	1 - missense	4.71521144e-05
16	control	ctlB	D228L	1 - missense	3.5819417e-05
16	control	ctlB	D228M	1 - missense	5.2413722e-05
16	control	ctlB	D228N	1 - missense	1.7403785e-05
16	control	ctlB	D228P	1 - missense	3.68312583e-05
16	control	ctlB	D228Q	1 - missense	7.2245946e-05
16	control	ctlB	D228R	1 - missense	4.8568698e-05
16	control	ctlB	D228S	1 - missense	2.08440678e-05
16	control	ctlB	D228T	1 - missense	8.3173903e-05
16	control	ctlB	D228V	1 - missense	5.46397873e-05
16	control	ctlB	D228Y	1 - missense	1.8010893e-05
16	control	ctlB	D24A	1 - missense	4.4116571e-05
16	control	ctlB	D24C	1 - missense	2.2867764e-05
16	control	ctlB	D24D	1 - synonymous	6.0306135e-05
16	control	ctlB	D24E	1 - missense	1.0927957e-05
16	control	ctlB	D24G	1 - missense	2.61056774e-05
16	control	ctlB	D24H	1 - missense	3.2783875e-05
16	control	ctlB	D24I	1 - missense	1.477298e-05
16	control	ctlB	D24K	1 - missense	3.1367283e-05
16	control	ctlB	D24L	1 - missense	4.04739186e-05
16	control	ctlB	D24M	1 - missense	6.4758273e-06
16	control	ctlB	D24N	1 - missense	6.45558953e-05
16	control	ctlB	D24P	1 - missense	2.46890903e-05
16	control	ctlB	D24Q	1 - missense	1.5582458e-05
16	control	ctlB	D24R	1 - missense	3.27838696e-05
16	control	ctlB	D24S	1 - missense	7.5483852e-05
16	control	ctlB	D24T	1 - missense	1.59871973e-05
16	control	ctlB	D24V	1 - missense	3.602179e-05
16	control	ctlB	D24W	1 - missense	1.53800881e-05
16	control	ctlB	D24X	1 - nonsense	1.0523218e-05
16	control	ctlB	D251A	1 - missense	2.06416976e-05
16	control	ctlB	D251C	1 - missense	3.21767696e-05
16	control	ctlB	D251D	1 - synonymous	3.94620706e-05
16	control	ctlB	D251E	1 - missense	3.6021791e-05
16	control	ctlB	D251F	1 - missense	1.5784828e-05
16	control	ctlB	D251G	1 - missense	2.1653546e-05
16	control	ctlB	D251H	1 - missense	3.19743942e-05
16	control	ctlB	D251I	1 - missense	8.2971528e-06
16	control	ctlB	D251L	1 - missense	9.9161099e-06
16	control	ctlB	D251M	1 - missense	1.05232179e-05
16	control	ctlB	D251N	1 - missense	3.03554359e-05
16	control	ctlB	D251Q	1 - missense	2.023696e-05
16	control	ctlB	D251R	1 - missense	1.90227416e-05
16	control	ctlB	D251S	1 - missense	4.1485761e-05
16	control	ctlB	D251T	1 - missense	5.07947651e-05
16	control	ctlB	D251V	1 - missense	9.511371e-06
16	control	ctlB	D251W	1 - missense	1.69990458e-05
16	control	ctlB	D251X	1 - nonsense	1.477298e-05
16	control	ctlB	D251Y	1 - missense	1.3356393e-05
16	control	ctlB	D258C	1 - missense	7.487674e-06
16	control	ctlB	D258D	1 - synonymous	9.2685265e-05
16	control	ctlB	D258E	1 - missense	1.49753498e-05
16	control	ctlB	D258F	1 - missense	1.5380088e-05
16	control	ctlB	D258G	1 - missense	9.3090016e-06
16	control	ctlB	D258H	1 - missense	5.463979e-06
16	control	ctlB	D258K	1 - missense	1.09279581e-05
16	control	ctlB	D258L	1 - missense	4.0473922e-06
16	control	ctlB	D258N	1 - missense	8.701892e-06
16	control	ctlB	D258P	1 - missense	7.4876748e-06
16	control	ctlB	D258Q	1 - missense	2.1653546e-05
16	control	ctlB	D258R	1 - missense	9.713739e-06
16	control	ctlB	D258S	1 - missense	2.00345888e-05
16	control	ctlB	D258T	1 - missense	1.6594305e-05
16	control	ctlB	D258V	1 - missense	1.31540228e-05
16	control	ctlB	D258W	1 - missense	1.8618002e-05
16	control	ctlB	D258X	1 - nonsense	2.5093831e-05
16	control	ctlB	D258Y	1 - missense	1.477298e-05
16	control	ctlB	D282A	1 - missense	1.09279572e-05
16	control	ctlB	D282C	1 - missense	3.96644418e-05
16	control	ctlB	D282D	1 - synonymous	1.80108932e-05
16	control	ctlB	D282E	1 - missense	3.581942e-05
16	control	ctlB	D282F	1 - missense	1.942748e-05
16	control	ctlB	D282G	1 - missense	1.7403785e-05
16	control	ctlB	D282H	1 - missense	2.610568e-05
16	control	ctlB	D282I	1 - missense	4.47236712e-05
16	control	ctlB	D282K	1 - missense	2.9545962e-05
16	control	ctlB	D282L	1 - missense	1.3963502e-05
16	control	ctlB	D282M	1 - missense	3.58194142e-05
16	control	ctlB	D282N	1 - missense	3.2986243e-05
16	control	ctlB	D282P	1 - missense	2.5093828e-05
16	control	ctlB	D282R	1 - missense	1.7403784e-05
16	control	ctlB	D282S	1 - missense	1.47729812e-05
16	control	ctlB	D282T	1 - missense	7.2853053e-06
16	control	ctlB	D282V	1 - missense	6.2329837e-05
16	control	ctlB	D282W	1 - missense	3.3188617e-05
16	control	ctlB	D282X	1 - nonsense	2.48914593e-05
16	control	ctlB	D282Y	1 - missense	1.942748e-05
16	control	ctlB	D283A	1 - missense	4.472368e-05
16	control	ctlB	D283C	1 - missense	3.50099362e-05
16	control	ctlB	D283D	1 - synonymous	4.6140261e-05
16	control	ctlB	D283E	1 - missense	3.29862472e-05
16	control	ctlB	D283F	1 - missense	9.309001e-06
16	control	ctlB	D283G	1 - missense	2.5296198e-05
16	control	ctlB	D283H	1 - missense	2.99507e-05
16	control	ctlB	D283I	1 - missense	3.2986245e-05
16	control	ctlB	D283M	1 - missense	4.26999853e-05
16	control	ctlB	D283N	1 - missense	4.2699981e-05
16	control	ctlB	D283P	1 - missense	2.2463025e-05
16	control	ctlB	D283Q	1 - missense	3.48075648e-05
16	control	ctlB	D283R	1 - missense	2.0439328e-05
16	control	ctlB	D283S	1 - missense	2.1653546e-05
16	control	ctlB	D283T	1 - missense	5.3627945e-05
16	control	ctlB	D283V	1 - missense	2.20582852e-05
16	control	ctlB	D283W	1 - missense	6.2127466e-05
16	control	ctlB	D283X	1 - nonsense	2.4284355e-06
16	control	ctlB	D283Y	1 - missense	3.5009938e-05
16	control	ctlB	D286A	1 - missense	1.3761132e-05
16	control	ctlB	D286C	1 - missense	3.25815038e-05
16	control	ctlB	D286D	1 - synonymous	5.079477e-05
16	control	ctlB	D286E	1 - missense	5.6865856e-05
16	control	ctlB	D286F	1 - missense	2.1855915e-05
16	control	ctlB	D286G	1 - missense	6.5567755e-05
16	control	ctlB	D286H	1 - missense	6.2734576e-06
16	control	ctlB	D286I	1 - missense	1.01184798e-05
16	control	ctlB	D286K	1 - missense	2.0236963e-06
16	control	ctlB	D286L	1 - missense	5.868718e-06
16	control	ctlB	D286N	1 - missense	1.1332697e-05
16	control	ctlB	D286P	1 - missense	1.0927958e-05
16	control	ctlB	D286Q	1 - missense	1.5987197e-05
16	control	ctlB	D286R	1 - missense	1.61895675e-05
16	control	ctlB	D286S	1 - missense	3.7236004e-05
16	control	ctlB	D286T	1 - missense	1.9225111e-05
16	control	ctlB	D286V	1 - missense	9.91611e-06
16	control	ctlB	D286W	1 - missense	5.09971398e-05
16	control	ctlB	D286X	1 - nonsense	2.57009384e-05
16	control	ctlB	D286Y	1 - missense	3.2379136e-06
16	control	ctlB	D30A	1 - missense	2.22606566e-05
16	control	ctlB	D30C	1 - missense	9.36971168e-05
16	control	ctlB	D30D	1 - synonymous	4.57355312e-05
16	control	ctlB	D30E	1 - missense	5.52469032e-05
16	control	ctlB	D30F	1 - missense	5.2008982e-05
16	control	ctlB	D30G	1 - missense	2.06416978e-05
16	control	ctlB	D30H	1 - missense	1.90227413e-05
16	control	ctlB	D30I	1 - missense	2.02369544e-05
16	control	ctlB	D30K	1 - missense	3.31886166e-05
16	control	ctlB	D30L	1 - missense	1.6796677e-05
16	control	ctlB	D30M	1 - missense	2.14511763e-05
16	control	ctlB	D30N	1 - missense	1.53800883e-05
16	control	ctlB	D30Q	1 - missense	2.59033041e-05
16	control	ctlB	D30R	1 - missense	2.93435932e-05
16	control	ctlB	D30S	1 - missense	2.7117525e-05
16	control	ctlB	D30V	1 - missense	3.09625466e-05
16	control	ctlB	D30X	1 - nonsense	3.6426522e-06
16	control	ctlB	D30Y	1 - missense	4.51284258e-05
16	control	ctlB	D313C	1 - missense	1.6189566e-05
16	control	ctlB	D313D	1 - synonymous	4.95805492e-05
16	control	ctlB	D313E	1 - missense	5.90919234e-05
16	control	ctlB	D313F	1 - missense	8.013836e-05
16	control	ctlB	D313H	1 - missense	8.094783e-07
16	control	ctlB	D313I	1 - missense	6.273458e-06
16	control	ctlB	D313K	1 - missense	3.23791344e-05
16	control	ctlB	D313L	1 - missense	2.30701301e-05
16	control	ctlB	D313M	1 - missense	2.24630208e-05
16	control	ctlB	D313N	1 - missense	6.1722727e-05
16	control	ctlB	D313P	1 - missense	2.79270028e-05
16	control	ctlB	D313Q	1 - missense	2.67127853e-05
16	control	ctlB	D313R	1 - missense	2.7522263e-05
16	control	ctlB	D313S	1 - missense	5.38303138e-05
16	control	ctlB	D313T	1 - missense	1.53800878e-05
16	control	ctlB	D313V	1 - missense	2.73198942e-05
16	control	ctlB	D313W	1 - missense	4.4521308e-05
16	control	ctlB	D313X	1 - nonsense	1.3761132e-05
16	control	ctlB	D313Y	1 - missense	6.415116e-05
16	control	ctlB	D324A	1 - missense	2.7724633e-05
16	control	ctlB	D324C	1 - missense	4.998529e-05
16	control	ctlB	D324D	1 - synonymous	2.1653546e-05
16	control	ctlB	D324E	1 - missense	3.54146763e-05
16	control	ctlB	D324F	1 - missense	3.0760181e-05
16	control	ctlB	D324G	1 - missense	5.30208326e-05
16	control	ctlB	D324H	1 - missense	4.26999791e-05
16	control	ctlB	D324I	1 - missense	5.32231964e-05
16	control	ctlB	D324K	1 - missense	2.812937e-05
16	control	ctlB	D324M	1 - missense	3.015307e-05
16	control	ctlB	D324N	1 - missense	1.74037846e-05
16	control	ctlB	D324Q	1 - missense	3.68312593e-05
16	control	ctlB	D324R	1 - missense	9.106631e-06
16	control	ctlB	D324S	1 - missense	2.4284352e-05
16	control	ctlB	D324W	1 - missense	3.0760177e-05
16	control	ctlB	D324X	1 - nonsense	2.448672e-05
16	control	ctlB	D324Y	1 - missense	2.77246326e-05
16	control	ctlB	D325A	1 - missense	5.200899e-05
16	control	ctlB	D325C	1 - missense	3.5212315e-05
16	control	ctlB	D325D	1 - synonymous	4.2497608e-05
16	control	ctlB	D325E	1 - missense	4.39142013e-05
16	control	ctlB	D325G	1 - missense	3.3390985e-05
16	control	ctlB	D325H	1 - missense	5.90919273e-05
16	control	ctlB	D325I	1 - missense	2.2260655e-05
16	control	ctlB	D325K	1 - missense	6.2734576e-06
16	control	ctlB	D325L	1 - missense	6.81985518e-05
16	control	ctlB	D325M	1 - missense	1.3356393e-05
16	control	ctlB	D325N	1 - missense	7.2853046e-06
16	control	ctlB	D325P	1 - missense	4.2295245e-05
16	control	ctlB	D325Q	1 - missense	2.7927004e-05
16	control	ctlB	D325S	1 - missense	4.24976173e-05
16	control	ctlB	D325T	1 - missense	1.922511e-05
16	control	ctlB	D325V	1 - missense	1.3154024e-05
16	control	ctlB	D325W	1 - missense	6.6579602e-05
16	control	ctlB	D325X	1 - nonsense	1.82132618e-05
16	control	ctlB	D325Y	1 - missense	4.31047228e-05
16	control	ctlB	D350A	1 - missense	1.98322203e-05
16	control	ctlB	D350C	1 - missense	3.05578048e-05
16	control	ctlB	D350D	1 - synonymous	4.39142038e-05
16	control	ctlB	D350E	1 - missense	6.94127653e-05
16	control	ctlB	D350F	1 - missense	8.0947834e-06
16	control	ctlB	D350I	1 - missense	2.205828e-05
16	control	ctlB	D350K	1 - missense	1.7606153e-05
16	control	ctlB	D350L	1 - missense	4.53307942e-05
16	control	ctlB	D350M	1 - missense	1.7403784e-05
16	control	ctlB	D350N	1 - missense	3.13672862e-05
16	control	ctlB	D350P	1 - missense	7.082935e-06
16	control	ctlB	D350Q	1 - missense	8.5399969e-05
16	control	ctlB	D350R	1 - missense	1.53800892e-05
16	control	ctlB	D350V	1 - missense	2.32725006e-05
16	control	ctlB	D350W	1 - missense	2.3677241e-05
16	control	ctlB	D350X	1 - nonsense	8.0947838e-06
16	control	ctlB	D350Y	1 - missense	1.9427481e-05
16	control	ctlB	D375A	1 - missense	1.8820375e-05
16	control	ctlB	D375C	1 - missense	1.07255886e-05
16	control	ctlB	D375E	1 - missense	6.65795953e-05
16	control	ctlB	D375F	1 - missense	3.4402827e-05
16	control	ctlB	D375G	1 - missense	2.3474868e-05
16	control	ctlB	D375H	1 - missense	3.50099458e-05
16	control	ctlB	D375I	1 - missense	8.297153e-06
16	control	ctlB	D375K	1 - missense	1.21421748e-05
16	control	ctlB	D375L	1 - missense	1.2344546e-05
16	control	ctlB	D375M	1 - missense	2.6915157e-05
16	control	ctlB	D375N	1 - missense	3.9259702e-05
16	control	ctlB	D375P	1 - missense	5.38303086e-05
16	control	ctlB	D375Q	1 - missense	3.8652589e-05
16	control	ctlB	D375R	1 - missense	7.487675e-06
16	control	ctlB	D375S	1 - missense	1.2749288e-05
16	control	ctlB	D375T	1 - missense	4.4318939e-05
16	control	ctlB	D375V	1 - missense	4.694975e-05
16	control	ctlB	D375W	1 - missense	2.61056772e-05
16	control	ctlB	D375X	1 - nonsense	7.6900443e-06
16	control	ctlB	D375Y	1 - missense	4.6747377e-05
16	control	ctlB	D379A	1 - missense	3.46052e-05
16	control	ctlB	D379C	1 - missense	1.35587622e-05
16	control	ctlB	D379D	1 - synonymous	3.86525945e-05
16	control	ctlB	D379E	1 - missense	3.3593352e-05
16	control	ctlB	D379F	1 - missense	4.8163969e-05
16	control	ctlB	D379I	1 - missense	3.9462073e-05
16	control	ctlB	D379K	1 - missense	2.4284351e-05
16	control	ctlB	D379L	1 - missense	6.0508511e-05
16	control	ctlB	D379M	1 - missense	1.29516542e-05
16	control	ctlB	D379N	1 - missense	9.67326592e-05
16	control	ctlB	D379P	1 - missense	8.094784e-06
16	control	ctlB	D379Q	1 - missense	3.2176762e-05
16	control	ctlB	D379R	1 - missense	1.2546915e-05
16	control	ctlB	D379S	1 - missense	1.9832219e-05
16	control	ctlB	D379T	1 - missense	1.6796676e-05
16	control	ctlB	D379V	1 - missense	2.52961983e-05
16	control	ctlB	D379W	1 - missense	3.0760175e-05
16	control	ctlB	D379X	1 - nonsense	1.09279578e-05
16	control	ctlB	D379Y	1 - missense	4.08786582e-05
16	control	ctlB	D421A	1 - missense	2.40819802e-05
16	control	ctlB	D421C	1 - missense	2.3879611e-05
16	control	ctlB	D421D	1 - synonymous	4.6747372e-05
16	control	ctlB	D421E	1 - missense	4.00691738e-05
16	control	ctlB	D421F	1 - missense	1.5177724e-05
16	control	ctlB	D421G	1 - missense	1.35587622e-05
16	control	ctlB	D421H	1 - missense	2.40819818e-05
16	control	ctlB	D421I	1 - missense	3.6224153e-05
16	control	ctlB	D421K	1 - missense	3.17720242e-05
16	control	ctlB	D421M	1 - missense	1.032085e-05
16	control	ctlB	D421N	1 - missense	1.436824e-05
16	control	ctlB	D421P	1 - missense	1.2749284e-05
16	control	ctlB	D421Q	1 - missense	2.7724638e-05
16	control	ctlB	D421R	1 - missense	1.0927958e-05
16	control	ctlB	D421S	1 - missense	1.33563933e-05
16	control	ctlB	D421T	1 - missense	1.8415633e-05
16	control	ctlB	D421V	1 - missense	5.8282441e-05
16	control	ctlB	D421W	1 - missense	2.48914542e-05
16	control	ctlB	D421X	1 - nonsense	1.517772e-05
16	control	ctlB	D421Y	1 - missense	1.7606151e-05
16	control	ctlB	D42A	1 - missense	1.53800888e-05
16	control	ctlB	D42C	1 - missense	1.90227412e-05
16	control	ctlB	D42D	1 - synonymous	2.4284346e-05
16	control	ctlB	D42E	1 - missense	2.77246328e-05
16	control	ctlB	D42F	1 - missense	2.81293763e-05
16	control	ctlB	D42H	1 - missense	1.8010893e-05
16	control	ctlB	D42I	1 - missense	2.4081981e-05
16	control	ctlB	D42K	1 - missense	7.8924135e-06
16	control	ctlB	D42L	1 - missense	1.7808524e-05
16	control	ctlB	D42N	1 - missense	2.91412162e-05
16	control	ctlB	D42P	1 - missense	2.8129373e-05
16	control	ctlB	D42R	1 - missense	1.80108932e-05
16	control	ctlB	D42S	1 - missense	2.630805e-06
16	control	ctlB	D42T	1 - missense	2.06416976e-05
16	control	ctlB	D42V	1 - missense	2.54985693e-05
16	control	ctlB	D42W	1 - missense	3.1772026e-05
16	control	ctlB	D42Y	1 - missense	3.29862418e-05
16	control	ctlB	D435A	1 - missense	3.46052002e-05
16	control	ctlB	D435C	1 - missense	3.0153069e-05
16	control	ctlB	D435D	1 - synonymous	3.70336343e-05
16	control	ctlB	D435E	1 - missense	1.4368241e-05
16	control	ctlB	D435F	1 - missense	5.80800718e-05
16	control	ctlB	D435G	1 - missense	1.49753493e-05
16	control	ctlB	D435I	1 - missense	1.61895663e-05
16	control	ctlB	D435K	1 - missense	9.5113695e-06
16	control	ctlB	D435L	1 - missense	3.3390988e-05
16	control	ctlB	D435M	1 - missense	4.1485767e-05
16	control	ctlB	D435P	1 - missense	7.2853048e-06
16	control	ctlB	D435Q	1 - missense	2.6510412e-05
16	control	ctlB	D435R	1 - missense	3.237913e-05
16	control	ctlB	D435T	1 - missense	7.6900448e-06
16	control	ctlB	D435V	1 - missense	5.20089825e-05
16	control	ctlB	D435W	1 - missense	2.7927003e-05
16	control	ctlB	D435X	1 - nonsense	1.33563928e-05
16	control	ctlB	D443A	1 - missense	4.8568702e-06
16	control	ctlB	D443C	1 - missense	8.701892e-06
16	control	ctlB	D443D	1 - synonymous	7.4269639e-05
16	control	ctlB	D443E	1 - missense	4.7961593e-05
16	control	ctlB	D443F	1 - missense	7.2853058e-06
16	control	ctlB	D443G	1 - missense	6.5567746e-05
16	control	ctlB	D443H	1 - missense	2.4284346e-06
16	control	ctlB	D443I	1 - missense	6.880566e-06
16	control	ctlB	D443K	1 - missense	1.11303273e-05
16	control	ctlB	D443L	1 - missense	1.67966766e-05
16	control	ctlB	D443N	1 - missense	4.61402648e-05
16	control	ctlB	D443P	1 - missense	1.33563933e-05
16	control	ctlB	D443Q	1 - missense	2.14511776e-05
16	control	ctlB	D443S	1 - missense	4.2295243e-05
16	control	ctlB	D443T	1 - missense	3.2783875e-05
16	control	ctlB	D443V	1 - missense	1.8213263e-05
16	control	ctlB	D443W	1 - missense	3.50099343e-05
16	control	ctlB	D443X	1 - nonsense	6.0710873e-06
16	control	ctlB	D443Y	1 - missense	3.29862412e-05
16	control	ctlB	D456D	1 - synonymous	6.6781961e-06
16	control	ctlB	D456E	1 - missense	6.071087e-06
16	control	ctlB	D456F	1 - missense	4.0473918e-06
16	control	ctlB	D456G	1 - missense	2.468909e-05
16	control	ctlB	D456V	1 - missense	8.7018918e-06
16	control	ctlB	D493A	1 - missense	3.1569655e-05
16	control	ctlB	D493E	1 - missense	5.8687176e-06
16	control	ctlB	D493G	1 - missense	2.7522264e-05
16	control	ctlB	D493I	1 - missense	2.8534114e-05
16	control	ctlB	D493K	1 - missense	1.69990448e-05
16	control	ctlB	D493L	1 - missense	2.42843503e-05
16	control	ctlB	D493M	1 - missense	5.8889556e-05
16	control	ctlB	D493N	1 - missense	3.2176765e-05
16	control	ctlB	D493P	1 - missense	3.3593345e-05
16	control	ctlB	D493Q	1 - missense	1.4570611e-05
16	control	ctlB	D493R	1 - missense	4.6747377e-05
16	control	ctlB	D493S	1 - missense	1.0725588e-05
16	control	ctlB	D493T	1 - missense	1.76061538e-05
16	control	ctlB	D493V	1 - missense	1.4165871e-05
16	control	ctlB	D493W	1 - missense	1.6391936e-05
16	control	ctlB	D493Y	1 - missense	4.9985282e-05
16	control	ctlB	D58A	1 - missense	4.6949744e-05
16	control	ctlB	D58C	1 - missense	1.6391937e-05
16	control	ctlB	D58D	1 - synonymous	2.1046434e-05
16	control	ctlB	D58E	1 - missense	3.6426523e-05
16	control	ctlB	D58F	1 - missense	5.90919144e-05
16	control	ctlB	D58G	1 - missense	6.53653743e-05
16	control	ctlB	D58H	1 - missense	1.517772e-05
16	control	ctlB	D58I	1 - missense	4.4116569e-05
16	control	ctlB	D58K	1 - missense	4.85687018e-05
16	control	ctlB	D58L	1 - missense	2.1855918e-05
16	control	ctlB	D58M	1 - missense	1.01184788e-05
16	control	ctlB	D58P	1 - missense	1.65943053e-05
16	control	ctlB	D58Q	1 - missense	4.45213094e-05
16	control	ctlB	D58R	1 - missense	4.047392e-06
16	control	ctlB	D58S	1 - missense	1.2546914e-05
16	control	ctlB	D58T	1 - missense	2.2058284e-05
16	control	ctlB	D58V	1 - missense	3.420046e-05
16	control	ctlB	D58W	1 - missense	2.4284356e-06
16	control	ctlB	D58X	1 - nonsense	9.3090006e-06
16	control	ctlB	D58Y	1 - missense	3.78431148e-05
16	control	ctlB	D79A	1 - missense	3.1569653e-05
16	control	ctlB	D79C	1 - missense	3.35933514e-05
16	control	ctlB	D79D	1 - synonymous	8.37810153e-05
16	control	ctlB	D79E	1 - missense	4.35094612e-05
16	control	ctlB	D79F	1 - missense	2.8938852e-05
16	control	ctlB	D79G	1 - missense	3.5009934e-05
16	control	ctlB	D79I	1 - missense	5.07947676e-05
16	control	ctlB	D79K	1 - missense	2.0236958e-05
16	control	ctlB	D79L	1 - missense	1.6594306e-05
16	control	ctlB	D79M	1 - missense	2.7319891e-05
16	control	ctlB	D79P	1 - missense	8.2971533e-06
16	control	ctlB	D79Q	1 - missense	2.40819818e-05
16	control	ctlB	D79R	1 - missense	2.3070133e-05
16	control	ctlB	D79S	1 - missense	3.5009941e-05
16	control	ctlB	D79T	1 - missense	2.7117526e-05
16	control	ctlB	D79W	1 - missense	1.4165872e-05
16	control	ctlB	D79X	1 - nonsense	2.26653931e-05
16	control	ctlB	D79Y	1 - missense	2.003459e-05
16	control	ctlB	E148C	1 - missense	1.39635018e-05
16	control	ctlB	E148D	1 - missense	2.3070134e-05
16	control	ctlB	E148E	1 - synonymous	2.5296198e-05
16	control	ctlB	E148F	1 - missense	5.0390022e-05
16	control	ctlB	E148G	1 - missense	2.9343598e-05
16	control	ctlB	E148H	1 - missense	3.64265342e-05
16	control	ctlB	E148I	1 - missense	2.0439329e-05
16	control	ctlB	E148K	1 - missense	1.7808524e-05
16	control	ctlB	E148L	1 - missense	4.573553e-05
16	control	ctlB	E148N	1 - missense	2.0034589e-05
16	control	ctlB	E148Q	1 - missense	4.6342633e-05
16	control	ctlB	E148R	1 - missense	4.08786592e-05
16	control	ctlB	E148T	1 - missense	3.6224155e-05
16	control	ctlB	E148V	1 - missense	3.9462074e-05
16	control	ctlB	E148W	1 - missense	2.44867206e-05
16	control	ctlB	E148X	1 - nonsense	1.63919366e-05
16	control	ctlB	E148Y	1 - missense	4.26999806e-05
16	control	ctlB	E156A	1 - missense	3.2581503e-05
16	control	ctlB	E156C	1 - missense	2.5296199e-05
16	control	ctlB	E156D	1 - missense	3.8854961e-05
16	control	ctlB	E156E	1 - synonymous	6.0710878e-05
16	control	ctlB	E156F	1 - missense	7.285305e-06
16	control	ctlB	E156G	1 - missense	5.200898e-05
16	control	ctlB	E156H	1 - missense	4.63426328e-05
16	control	ctlB	E156I	1 - missense	3.2176764e-05
16	control	ctlB	E156K	1 - missense	2.06416972e-05
16	control	ctlB	E156L	1 - missense	2.2058286e-05
16	control	ctlB	E156M	1 - missense	1.5784827e-05
16	control	ctlB	E156N	1 - missense	2.7724638e-05
16	control	ctlB	E156P	1 - missense	2.0236959e-05
16	control	ctlB	E156V	1 - missense	2.3879611e-05
16	control	ctlB	E156W	1 - missense	1.90227413e-05
16	control	ctlB	E156X	1 - nonsense	1.2142175e-06
16	control	ctlB	E156Y	1 - missense	6.71867088e-05
16	control	ctlB	E170A	1 - missense	1.7808524e-05
16	control	ctlB	E170C	1 - missense	3.17720292e-05
16	control	ctlB	E170D	1 - missense	8.2971532e-06
16	control	ctlB	E170E	1 - synonymous	1.0927958e-05
16	control	ctlB	E170F	1 - missense	1.4570609e-05
16	control	ctlB	E170G	1 - missense	1.17374363e-05
16	control	ctlB	E170H	1 - missense	1.13326968e-05
16	control	ctlB	E170I	1 - missense	1.31540232e-05
16	control	ctlB	E170K	1 - missense	7.487675e-06
16	control	ctlB	E170L	1 - missense	1.09279575e-05
16	control	ctlB	E170M	1 - missense	2.30701312e-05
16	control	ctlB	E170N	1 - missense	1.45706108e-05
16	control	ctlB	E170P	1 - missense	1.6796676e-05
16	control	ctlB	E170Q	1 - missense	1.45706102e-05
16	control	ctlB	E170R	1 - missense	2.63080485e-05
16	control	ctlB	E170S	1 - missense	2.06416958e-05
16	control	ctlB	E170T	1 - missense	6.4758268e-06
16	control	ctlB	E170V	1 - missense	2.2867764e-05
16	control	ctlB	E170W	1 - missense	1.3154025e-05
16	control	ctlB	E170X	1 - nonsense	6.2734578e-06
16	control	ctlB	E170Y	1 - missense	3.66288952e-05
16	control	ctlB	E18A	1 - missense	3.9057331e-05
16	control	ctlB	E18C	1 - missense	3.19743898e-05
16	control	ctlB	E18D	1 - missense	2.1855918e-05
16	control	ctlB	E18E	1 - synonymous	1.59871962e-05
16	control	ctlB	E18F	1 - missense	4.4521318e-06
16	control	ctlB	E18G	1 - missense	2.7927003e-05
16	control	ctlB	E18H	1 - missense	1.0118479e-05
16	control	ctlB	E18K	1 - missense	2.5700937e-05
16	control	ctlB	E18L	1 - missense	5.8282441e-05
16	control	ctlB	E18M	1 - missense	1.6999043e-05
16	control	ctlB	E18N	1 - missense	1.8618003e-05
16	control	ctlB	E18P	1 - missense	3.4605197e-05
16	control	ctlB	E18Q	1 - missense	9.5113703e-06
16	control	ctlB	E18T	1 - missense	7.8924132e-06
16	control	ctlB	E18V	1 - missense	1.5380088e-05
16	control	ctlB	E18W	1 - missense	1.90227422e-05
16	control	ctlB	E18X	1 - nonsense	1.0118479e-05
16	control	ctlB	E18Y	1 - missense	1.3154024e-05
16	control	ctlB	E193A	1 - missense	2.6712785e-05
16	control	ctlB	E193C	1 - missense	4.2497614e-06
16	control	ctlB	E193D	1 - missense	1.33563921e-05
16	control	ctlB	E193E	1 - synonymous	1.29516533e-05
16	control	ctlB	E193F	1 - missense	3.56170477e-05
16	control	ctlB	E193G	1 - missense	4.047392e-06
16	control	ctlB	E193H	1 - missense	1.3558761e-05
16	control	ctlB	E193I	1 - missense	1.4368241e-05
16	control	ctlB	E193K	1 - missense	6.880566e-06
16	control	ctlB	E193L	1 - missense	1.21421752e-05
16	control	ctlB	E193M	1 - missense	1.76061568e-05
16	control	ctlB	E193N	1 - missense	1.82132636e-05
16	control	ctlB	E193P	1 - missense	2.0641699e-05
16	control	ctlB	E193Q	1 - missense	1.31540237e-05
16	control	ctlB	E193R	1 - missense	5.8687176e-06
16	control	ctlB	E193T	1 - missense	8.4995228e-06
16	control	ctlB	E193V	1 - missense	1.6189568e-06
16	control	ctlB	E193W	1 - missense	3.0962546e-05
16	control	ctlB	E193X	1 - nonsense	2.24630238e-05
16	control	ctlB	E193Y	1 - missense	3.3390982e-05
16	control	ctlB	E19A	1 - missense	6.3746417e-05
16	control	ctlB	E19C	1 - missense	4.9782924e-05
16	control	ctlB	E19E	1 - synonymous	2.77246326e-05
16	control	ctlB	E19F	1 - missense	1.86180035e-05
16	control	ctlB	E19G	1 - missense	2.2260653e-05
16	control	ctlB	E19H	1 - missense	2.2260654e-05
16	control	ctlB	E19I	1 - missense	4.8568699e-05
16	control	ctlB	E19K	1 - missense	2.3879616e-05
16	control	ctlB	E19M	1 - missense	2.3677241e-05
16	control	ctlB	E19N	1 - missense	2.5296198e-05
16	control	ctlB	E19P	1 - missense	3.7438365e-05
16	control	ctlB	E19Q	1 - missense	3.7438378e-05
16	control	ctlB	E19R	1 - missense	5.22113552e-05
16	control	ctlB	E19S	1 - missense	3.6021787e-05
16	control	ctlB	E19T	1 - missense	3.8450219e-05
16	control	ctlB	E19V	1 - missense	2.42843525e-05
16	control	ctlB	E19W	1 - missense	2.8736482e-05
16	control	ctlB	E19X	1 - nonsense	2.226066e-06
16	control	ctlB	E19Y	1 - missense	4.2092871e-05
16	control	ctlB	E206A	1 - missense	2.7724635e-05
16	control	ctlB	E206C	1 - missense	1.39635013e-05
16	control	ctlB	E206D	1 - missense	2.32725013e-05
16	control	ctlB	E206E	1 - synonymous	6.09132509e-05
16	control	ctlB	E206F	1 - missense	4.3307095e-05
16	control	ctlB	E206G	1 - missense	1.0927957e-05
16	control	ctlB	E206H	1 - missense	4.3711836e-05
16	control	ctlB	E206I	1 - missense	5.20089794e-05
16	control	ctlB	E206K	1 - missense	3.379572e-05
16	control	ctlB	E206L	1 - missense	7.50791213e-05
16	control	ctlB	E206M	1 - missense	3.7843113e-05
16	control	ctlB	E206N	1 - missense	3.4807569e-05
16	control	ctlB	E206P	1 - missense	2.10464373e-05
16	control	ctlB	E206Q	1 - missense	5.44374196e-05
16	control	ctlB	E206R	1 - missense	4.04739216e-05
16	control	ctlB	E206S	1 - missense	3.8652596e-05
16	control	ctlB	E206T	1 - missense	1.82132632e-05
16	control	ctlB	E206V	1 - missense	2.5903307e-05
16	control	ctlB	E206W	1 - missense	1.3761132e-05
16	control	ctlB	E206X	1 - nonsense	4.2497611e-06
16	control	ctlB	E206Y	1 - missense	3.7438378e-05
16	control	ctlB	E239A	1 - missense	1.9225115e-05
16	control	ctlB	E239C	1 - missense	5.20089822e-05
16	control	ctlB	E239D	1 - missense	6.860329e-05
16	control	ctlB	E239E	1 - synonymous	3.8045481e-05
16	control	ctlB	E239F	1 - missense	2.0641698e-05
16	control	ctlB	E239G	1 - missense	8.904262e-06
16	control	ctlB	E239H	1 - missense	6.4758272e-06
16	control	ctlB	E239I	1 - missense	1.7403786e-05
16	control	ctlB	E239K	1 - missense	5.6663483e-06
16	control	ctlB	E239L	1 - missense	1.39635005e-05
16	control	ctlB	E239M	1 - missense	1.88203718e-05
16	control	ctlB	E239N	1 - missense	1.1130328e-05
16	control	ctlB	E239P	1 - missense	1.0320849e-05
16	control	ctlB	E239Q	1 - missense	4.8568699e-06
16	control	ctlB	E239R	1 - missense	3.0355438e-06
16	control	ctlB	E239S	1 - missense	2.2260653e-06
16	control	ctlB	E239T	1 - missense	2.52961982e-05
16	control	ctlB	E239V	1 - missense	1.76061548e-05
16	control	ctlB	E239W	1 - missense	2.75222622e-05
16	control	ctlB	E239X	1 - nonsense	6.8805656e-06
16	control	ctlB	E239Y	1 - missense	2.22606558e-05
16	control	ctlB	E244A	1 - missense	1.6391937e-05
16	control	ctlB	E244C	1 - missense	3.5819415e-05
16	control	ctlB	E244D	1 - missense	1.61895663e-05
16	control	ctlB	E244E	1 - synonymous	5.1806612e-05
16	control	ctlB	E244F	1 - missense	3.7843114e-05
16	control	ctlB	E244G	1 - missense	2.1451174e-05
16	control	ctlB	E244H	1 - missense	7.6900446e-06
16	control	ctlB	E244I	1 - missense	1.4772981e-05
16	control	ctlB	E244K	1 - missense	1.4975349e-05
16	control	ctlB	E244L	1 - missense	5.52468952e-05
16	control	ctlB	E244M	1 - missense	4.63426324e-05
16	control	ctlB	E244N	1 - missense	5.32232e-05
16	control	ctlB	E244P	1 - missense	3.19743938e-05
16	control	ctlB	E244Q	1 - missense	1.96298532e-05
16	control	ctlB	E244R	1 - missense	3.50099364e-05
16	control	ctlB	E244S	1 - missense	4.53307932e-05
16	control	ctlB	E244T	1 - missense	3.0962547e-05
16	control	ctlB	E244V	1 - missense	2.4891462e-05
16	control	ctlB	E244W	1 - missense	3.9259705e-05
16	control	ctlB	E244X	1 - nonsense	1.4975349e-05
16	control	ctlB	E244Y	1 - missense	2.2665395e-05
16	control	ctlB	E252A	1 - missense	4.0069178e-05
16	control	ctlB	E252C	1 - missense	1.8618002e-05
16	control	ctlB	E252D	1 - missense	5.6461118e-05
16	control	ctlB	E252E	1 - synonymous	3.237913e-06
16	control	ctlB	E252F	1 - missense	3.1772027e-05
16	control	ctlB	E252G	1 - missense	6.94127713e-05
16	control	ctlB	E252H	1 - missense	2.8938851e-05
16	control	ctlB	E252I	1 - missense	4.5735527e-05
16	control	ctlB	E252L	1 - missense	5.5246892e-05
16	control	ctlB	E252M	1 - missense	1.80108932e-05
16	control	ctlB	E252N	1 - missense	2.6510415e-05
16	control	ctlB	E252P	1 - missense	3.6224161e-05
16	control	ctlB	E252Q	1 - missense	3.5617053e-05
16	control	ctlB	E252R	1 - missense	4.2902352e-05
16	control	ctlB	E252S	1 - missense	1.3356393e-05
16	control	ctlB	E252T	1 - missense	2.36772405e-05
16	control	ctlB	E252V	1 - missense	4.6342635e-05
16	control	ctlB	E252W	1 - missense	1.7808524e-05
16	control	ctlB	E252X	1 - nonsense	1.65943066e-05
16	control	ctlB	E252Y	1 - missense	1.2749285e-05
16	control	ctlB	E274C	1 - missense	7.6293337e-05
16	control	ctlB	E274D	1 - missense	4.1890501e-05
16	control	ctlB	E274E	1 - synonymous	2.95459578e-05
16	control	ctlB	E274F	1 - missense	3.6831265e-05
16	control	ctlB	E274G	1 - missense	2.71175246e-05
16	control	ctlB	E274I	1 - missense	1.3356393e-05
16	control	ctlB	E274K	1 - missense	1.1130327e-05
16	control	ctlB	E274L	1 - missense	5.2616093e-06
16	control	ctlB	E274M	1 - missense	4.2497617e-05
16	control	ctlB	E274N	1 - missense	9.71374e-06
16	control	ctlB	E274Q	1 - missense	1.6594306e-05
16	control	ctlB	E274R	1 - missense	9.91611e-06
16	control	ctlB	E274S	1 - missense	6.1317986e-05
16	control	ctlB	E274T	1 - missense	1.6594306e-05
16	control	ctlB	E274V	1 - missense	1.5987199e-05
16	control	ctlB	E274W	1 - missense	3.29862422e-05
16	control	ctlB	E274X	1 - nonsense	2.52961996e-05
16	control	ctlB	E274Y	1 - missense	1.4368241e-05
16	control	ctlB	E287A	1 - missense	2.7724633e-05
16	control	ctlB	E287C	1 - missense	6.63772243e-05
16	control	ctlB	E287D	1 - missense	3.8045482e-05
16	control	ctlB	E287E	1 - synonymous	9.511371e-06
16	control	ctlB	E287F	1 - missense	2.165355e-05
16	control	ctlB	E287G	1 - missense	2.75222636e-05
16	control	ctlB	E287H	1 - missense	2.5498565e-05
16	control	ctlB	E287I	1 - missense	3.3188619e-05
16	control	ctlB	E287K	1 - missense	5.0997132e-05
16	control	ctlB	E287L	1 - missense	1.0927957e-05
16	control	ctlB	E287M	1 - missense	1.6796678e-05
16	control	ctlB	E287N	1 - missense	1.47729818e-05
16	control	ctlB	E287P	1 - missense	3.703364e-05
16	control	ctlB	E287Q	1 - missense	4.73544812e-05
16	control	ctlB	E287R	1 - missense	1.2546914e-05
16	control	ctlB	E287S	1 - missense	3.6831269e-05
16	control	ctlB	E287T	1 - missense	1.15350666e-05
16	control	ctlB	E287V	1 - missense	4.81639583e-05
16	control	ctlB	E287W	1 - missense	4.51284113e-05
16	control	ctlB	E287X	1 - nonsense	1.6594306e-05
16	control	ctlB	E287Y	1 - missense	4.39141982e-05
16	control	ctlB	E297C	1 - missense	9.5113704e-06
16	control	ctlB	E297D	1 - missense	1.3356392e-05
16	control	ctlB	E297E	1 - synonymous	1.6796676e-05
16	control	ctlB	E297F	1 - missense	6.3139312e-05
16	control	ctlB	E297G	1 - missense	2.8331743e-05
16	control	ctlB	E297H	1 - missense	8.7018928e-06
16	control	ctlB	E297I	1 - missense	1.6594305e-05
16	control	ctlB	E297K	1 - missense	4.02715482e-05
16	control	ctlB	E297M	1 - missense	1.9225111e-05
16	control	ctlB	E297N	1 - missense	3.9664438e-05
16	control	ctlB	E297P	1 - missense	1.1535068e-05
16	control	ctlB	E297Q	1 - missense	2.7117529e-05
16	control	ctlB	E297R	1 - missense	5.30208288e-05
16	control	ctlB	E297T	1 - missense	1.2546914e-05
16	control	ctlB	E297V	1 - missense	6.7591447e-05
16	control	ctlB	E297W	1 - missense	2.6308047e-05
16	control	ctlB	E297X	1 - nonsense	2.61056758e-05
16	control	ctlB	E315A	1 - missense	3.58194198e-05
16	control	ctlB	E315C	1 - missense	4.1081025e-05
16	control	ctlB	E315D	1 - missense	3.0962547e-05
16	control	ctlB	E315E	1 - synonymous	1.1939805e-05
16	control	ctlB	E315F	1 - missense	3.2176764e-05
16	control	ctlB	E315G	1 - missense	3.68312638e-05
16	control	ctlB	E315H	1 - missense	2.9950699e-05
16	control	ctlB	E315I	1 - missense	3.62241598e-05
16	control	ctlB	E315K	1 - missense	3.92596932e-05
16	control	ctlB	E315L	1 - missense	5.4842158e-05
16	control	ctlB	E315M	1 - missense	6.4353531e-05
16	control	ctlB	E315N	1 - missense	3.5819416e-05
16	control	ctlB	E315P	1 - missense	1.5987198e-05
16	control	ctlB	E315Q	1 - missense	1.5582458e-05
16	control	ctlB	E315S	1 - missense	2.4689084e-05
16	control	ctlB	E315T	1 - missense	2.44867236e-05
16	control	ctlB	E315V	1 - missense	6.4758274e-06
16	control	ctlB	E315W	1 - missense	4.51284202e-05
16	control	ctlB	E315X	1 - nonsense	2.630805e-06
16	control	ctlB	E315Y	1 - missense	3.0153068e-05
16	control	ctlB	E317C	1 - missense	2.20582816e-05
16	control	ctlB	E317D	1 - missense	3.74383766e-05
16	control	ctlB	E317E	1 - synonymous	1.96298493e-05
16	control	ctlB	E317F	1 - missense	4.1890504e-05
16	control	ctlB	E317G	1 - missense	5.18066193e-05
16	control	ctlB	E317H	1 - missense	3.2379139e-05
16	control	ctlB	E317K	1 - missense	2.8736477e-05
16	control	ctlB	E317L	1 - missense	1.3356393e-05
16	control	ctlB	E317M	1 - missense	4.4318941e-05
16	control	ctlB	E317N	1 - missense	3.68312676e-05
16	control	ctlB	E317P	1 - missense	1.84156338e-05
16	control	ctlB	E317Q	1 - missense	3.13672867e-05
16	control	ctlB	E317S	1 - missense	5.52469e-05
16	control	ctlB	E317T	1 - missense	6.88056658e-05
16	control	ctlB	E317V	1 - missense	7.750755e-05
16	control	ctlB	E317W	1 - missense	4.5330785e-05
16	control	ctlB	E317X	1 - nonsense	1.2142175e-05
16	control	ctlB	E345A	1 - missense	1.80108928e-05
16	control	ctlB	E345C	1 - missense	5.9294286e-05
16	control	ctlB	E345D	1 - missense	2.6712783e-05
16	control	ctlB	E345E	1 - synonymous	2.77246323e-05
16	control	ctlB	E345F	1 - missense	4.1283392e-05
16	control	ctlB	E345G	1 - missense	6.35440486e-05
16	control	ctlB	E345H	1 - missense	2.99506988e-05
16	control	ctlB	E345I	1 - missense	8.0947833e-06
16	control	ctlB	E345K	1 - missense	5.50445236e-05
16	control	ctlB	E345L	1 - missense	3.055781e-05
16	control	ctlB	E345M	1 - missense	5.90919192e-05
16	control	ctlB	E345N	1 - missense	2.003459e-05
16	control	ctlB	E345P	1 - missense	5.84848098e-05
16	control	ctlB	E345Q	1 - missense	3.78431129e-05
16	control	ctlB	E345S	1 - missense	2.61056766e-05
16	control	ctlB	E345T	1 - missense	2.99506993e-05
16	control	ctlB	E345V	1 - missense	3.94620723e-05
16	control	ctlB	E345W	1 - missense	1.7808524e-05
16	control	ctlB	E345X	1 - nonsense	2.226066e-06
16	control	ctlB	E345Y	1 - missense	4.5735521e-05
16	control	ctlB	E347A	1 - missense	2.50938312e-05
16	control	ctlB	E347C	1 - missense	6.1925089e-05
16	control	ctlB	E347D	1 - missense	1.8213262e-05
16	control	ctlB	E347E	1 - synonymous	1.9629846e-05
16	control	ctlB	E347F	1 - missense	3.72360073e-05
16	control	ctlB	E347G	1 - missense	4.93781758e-05
16	control	ctlB	E347H	1 - missense	5.666349e-06
16	control	ctlB	E347I	1 - missense	3.440283e-05
16	control	ctlB	E347L	1 - missense	2.4486724e-05
16	control	ctlB	E347M	1 - missense	1.497535e-05
16	control	ctlB	E347N	1 - missense	5.3223209e-05
16	control	ctlB	E347P	1 - missense	7.0424619e-05
16	control	ctlB	E347Q	1 - missense	4.0676281e-05
16	control	ctlB	E347R	1 - missense	1.5582458e-05
16	control	ctlB	E347S	1 - missense	6.98175023e-05
16	control	ctlB	E347T	1 - missense	5.3223201e-05
16	control	ctlB	E347V	1 - missense	2.02369593e-05
16	control	ctlB	E347W	1 - missense	3.0760179e-05
16	control	ctlB	E347X	1 - nonsense	2.85341098e-05
16	control	ctlB	E347Y	1 - missense	4.5128415e-05
16	control	ctlB	E364A	1 - missense	5.54492648e-05
16	control	ctlB	E364E	1 - synonymous	2.9950701e-05
16	control	ctlB	E364F	1 - missense	1.76061552e-05
16	control	ctlB	E364I	1 - missense	3.845022e-06
16	control	ctlB	E364K	1 - missense	3.2783868e-05
16	control	ctlB	E364L	1 - missense	2.52961978e-05
16	control	ctlB	E364M	1 - missense	2.0034589e-05
16	control	ctlB	E364N	1 - missense	2.34748736e-05
16	control	ctlB	E364P	1 - missense	2.50938281e-05
16	control	ctlB	E364Q	1 - missense	2.5498568e-05
16	control	ctlB	E364R	1 - missense	1.9225114e-05
16	control	ctlB	E364S	1 - missense	3.5212306e-05
16	control	ctlB	E364T	1 - missense	6.5972486e-05
16	control	ctlB	E364V	1 - missense	4.856871e-06
16	control	ctlB	E364W	1 - missense	1.19398053e-05
16	control	ctlB	E364X	1 - nonsense	1.6796677e-05
16	control	ctlB	E364Y	1 - missense	4.0069182e-05
16	control	ctlB	E368C	1 - missense	2.9343591e-05
16	control	ctlB	E368D	1 - missense	4.8973437e-05
16	control	ctlB	E368E	1 - synonymous	2.1248806e-05
16	control	ctlB	E368F	1 - missense	4.59378976e-05
16	control	ctlB	E368G	1 - missense	1.61895673e-05
16	control	ctlB	E368H	1 - missense	2.24630232e-05
16	control	ctlB	E368K	1 - missense	1.76061543e-05
16	control	ctlB	E368L	1 - missense	1.7808524e-05
16	control	ctlB	E368N	1 - missense	1.39635013e-05
16	control	ctlB	E368P	1 - missense	1.3963501e-05
16	control	ctlB	E368Q	1 - missense	4.4521306e-05
16	control	ctlB	E368R	1 - missense	9.7137403e-06
16	control	ctlB	E368S	1 - missense	3.8652595e-05
16	control	ctlB	E368T	1 - missense	1.962985e-05
16	control	ctlB	E368V	1 - missense	1.8213258e-05
16	control	ctlB	E368W	1 - missense	8.094784e-06
16	control	ctlB	E368X	1 - nonsense	1.05232185e-05
16	control	ctlB	E368Y	1 - missense	2.87364856e-05
16	control	ctlB	E389A	1 - missense	2.4689089e-05
16	control	ctlB	E389C	1 - missense	1.254691e-05
16	control	ctlB	E389D	1 - missense	2.8129373e-05
16	control	ctlB	E389E	1 - synonymous	3.82478508e-05
16	control	ctlB	E389F	1 - missense	2.8534115e-05
16	control	ctlB	E389G	1 - missense	2.5700933e-05
16	control	ctlB	E389H	1 - missense	2.26653934e-05
16	control	ctlB	E389I	1 - missense	3.72360032e-05
16	control	ctlB	E389K	1 - missense	1.497535e-05
16	control	ctlB	E389N	1 - missense	1.922511e-05
16	control	ctlB	E389P	1 - missense	1.6796675e-05
16	control	ctlB	E389Q	1 - missense	3.6426531e-05
16	control	ctlB	E389R	1 - missense	2.1855917e-05
16	control	ctlB	E389S	1 - missense	3.42004572e-05
16	control	ctlB	E389T	1 - missense	7.02222511e-05
16	control	ctlB	E389V	1 - missense	1.1535067e-05
16	control	ctlB	E389W	1 - missense	4.2497613e-06
16	control	ctlB	E389X	1 - nonsense	1.53800884e-05
16	control	ctlB	E389Y	1 - missense	1.2749284e-05
16	control	ctlB	E398A	1 - missense	3.0557808e-05
16	control	ctlB	E398C	1 - missense	1.94274784e-05
16	control	ctlB	E398D	1 - missense	2.8736481e-05
16	control	ctlB	E398E	1 - synonymous	5.4842162e-05
16	control	ctlB	E398F	1 - missense	3.84502175e-05
16	control	ctlB	E398G	1 - missense	5.3223194e-05
16	control	ctlB	E398H	1 - missense	2.7117529e-05
16	control	ctlB	E398I	1 - missense	4.59379e-05
16	control	ctlB	E398K	1 - missense	3.0355437e-05
16	control	ctlB	E398L	1 - missense	3.52123082e-05
16	control	ctlB	E398M	1 - missense	3.68312663e-05
16	control	ctlB	E398N	1 - missense	2.8534112e-05
16	control	ctlB	E398P	1 - missense	4.2092877e-05
16	control	ctlB	E398Q	1 - missense	2.1855918e-05
16	control	ctlB	E398R	1 - missense	3.42004566e-05
16	control	ctlB	E398S	1 - missense	4.5330787e-05
16	control	ctlB	E398T	1 - missense	1.35587622e-05
16	control	ctlB	E398V	1 - missense	4.16881386e-05
16	control	ctlB	E398W	1 - missense	2.14511769e-05
16	control	ctlB	E398Y	1 - missense	1.72014145e-05
16	control	ctlB	E416A	1 - missense	5.2413727e-05
16	control	ctlB	E416C	1 - missense	1.76061532e-05
16	control	ctlB	E416D	1 - missense	2.0641698e-05
16	control	ctlB	E416E	1 - synonymous	4.93781792e-05
16	control	ctlB	E416F	1 - missense	4.3711833e-05
16	control	ctlB	E416G	1 - missense	3.3188616e-05
16	control	ctlB	E416H	1 - missense	5.50445246e-05
16	control	ctlB	E416I	1 - missense	5.48421564e-05
16	control	ctlB	E416K	1 - missense	5.1604245e-05
16	control	ctlB	E416L	1 - missense	3.6628896e-05
16	control	ctlB	E416M	1 - missense	3.09625526e-05
16	control	ctlB	E416N	1 - missense	7.487675e-06
16	control	ctlB	E416P	1 - missense	1.86180016e-05
16	control	ctlB	E416Q	1 - missense	2.205828e-05
16	control	ctlB	E416R	1 - missense	3.15696564e-05
16	control	ctlB	E416T	1 - missense	4.69497455e-05
16	control	ctlB	E416V	1 - missense	4.2295245e-05
16	control	ctlB	E416W	1 - missense	8.09478418e-05
16	control	ctlB	E416X	1 - nonsense	1.6189567e-06
16	control	ctlB	E416Y	1 - missense	2.8129372e-05
16	control	ctlB	E417C	1 - missense	1.51777208e-05
16	control	ctlB	E417D	1 - missense	5.0187657e-05
16	control	ctlB	E417E	1 - synonymous	2.8736483e-05
16	control	ctlB	E417F	1 - missense	2.89388482e-05
16	control	ctlB	E417G	1 - missense	2.97483295e-05
16	control	ctlB	E417H	1 - missense	2.34748726e-05
16	control	ctlB	E417I	1 - missense	8.1554938e-05
16	control	ctlB	E417K	1 - missense	5.1806617e-05
16	control	ctlB	E417L	1 - missense	7.811467e-05
16	control	ctlB	E417M	1 - missense	3.7843115e-05
16	control	ctlB	E417N	1 - missense	1.9225111e-05
16	control	ctlB	E417P	1 - missense	5.05924003e-05
16	control	ctlB	E417Q	1 - missense	2.26653943e-05
16	control	ctlB	E417R	1 - missense	4.249761e-05
16	control	ctlB	E417S	1 - missense	4.65450062e-05
16	control	ctlB	E417T	1 - missense	1.6999045e-05
16	control	ctlB	E417V	1 - missense	3.9664442e-05
16	control	ctlB	E417W	1 - missense	4.0878659e-05
16	control	ctlB	E417X	1 - nonsense	2.40819826e-05
16	control	ctlB	E417Y	1 - missense	1.82132628e-05
16	control	ctlB	E419A	1 - missense	1.29516536e-05
16	control	ctlB	E419C	1 - missense	3.9866809e-05
16	control	ctlB	E419D	1 - missense	3.5212306e-05
16	control	ctlB	E419G	1 - missense	2.812937e-05
16	control	ctlB	E419H	1 - missense	4.97829193e-05
16	control	ctlB	E419I	1 - missense	1.37611323e-05
16	control	ctlB	E419K	1 - missense	6.475827e-06
16	control	ctlB	E419L	1 - missense	1.9022742e-05
16	control	ctlB	E419M	1 - missense	3.0962542e-05
16	control	ctlB	E419N	1 - missense	1.47729806e-05
16	control	ctlB	E419P	1 - missense	1.3356393e-05
16	control	ctlB	E419Q	1 - missense	1.3963503e-05
16	control	ctlB	E419R	1 - missense	2.8129373e-05
16	control	ctlB	E419S	1 - missense	5.9699032e-05
16	control	ctlB	E419V	1 - missense	4.0069176e-05
16	control	ctlB	E419W	1 - missense	3.39980956e-05
16	control	ctlB	E419X	1 - nonsense	8.9042612e-06
16	control	ctlB	E419Y	1 - missense	3.642653e-06
16	control	ctlB	E438A	1 - missense	2.7927006e-05
16	control	ctlB	E438D	1 - missense	8.904262e-06
16	control	ctlB	E438E	1 - synonymous	1.962985e-05
16	control	ctlB	E438F	1 - missense	4.3509458e-05
16	control	ctlB	E438G	1 - missense	4.37118359e-05
16	control	ctlB	E438H	1 - missense	2.0641698e-05
16	control	ctlB	E438I	1 - missense	2.974833e-05
16	control	ctlB	E438K	1 - missense	1.1939806e-05
16	control	ctlB	E438L	1 - missense	1.61895676e-05
16	control	ctlB	E438M	1 - missense	1.4570611e-05
16	control	ctlB	E438N	1 - missense	3.2986242e-05
16	control	ctlB	E438S	1 - missense	3.13672888e-05
16	control	ctlB	E438T	1 - missense	2.59033072e-05
16	control	ctlB	E438V	1 - missense	3.03554372e-05
16	control	ctlB	E438X	1 - nonsense	1.29516538e-05
16	control	ctlB	E438Y	1 - missense	6.8805653e-06
16	control	ctlB	E457A	1 - missense	1.821326e-06
16	control	ctlB	E457C	1 - missense	9.1066312e-06
16	control	ctlB	E457D	1 - missense	1.35587623e-05
16	control	ctlB	E457E	1 - synonymous	5.4235046e-05
16	control	ctlB	E457F	1 - missense	6.0710879e-05
16	control	ctlB	E457H	1 - missense	1.61895668e-05
16	control	ctlB	E457K	1 - missense	1.4772982e-05
16	control	ctlB	E457L	1 - missense	2.8129374e-05
16	control	ctlB	E457M	1 - missense	1.7201418e-05
16	control	ctlB	E457N	1 - missense	2.5296197e-05
16	control	ctlB	E457Q	1 - missense	2.8331743e-05
16	control	ctlB	E457R	1 - missense	8.094784e-06
16	control	ctlB	E457S	1 - missense	1.69990448e-05
16	control	ctlB	E457T	1 - missense	1.82132643e-05
16	control	ctlB	E457V	1 - missense	1.7403785e-05
16	control	ctlB	E457W	1 - missense	3.01530686e-05
16	control	ctlB	E460A	1 - missense	2.46890892e-05
16	control	ctlB	E460C	1 - missense	2.99507026e-05
16	control	ctlB	E460D	1 - missense	3.5414673e-05
16	control	ctlB	E460E	1 - synonymous	2.6105676e-05
16	control	ctlB	E460G	1 - missense	5.342557e-05
16	control	ctlB	E460H	1 - missense	3.9866806e-05
16	control	ctlB	E460I	1 - missense	9.916111e-06
16	control	ctlB	E460K	1 - missense	2.428435e-05
16	control	ctlB	E460L	1 - missense	8.9042614e-06
16	control	ctlB	E460M	1 - missense	4.49260444e-05
16	control	ctlB	E460N	1 - missense	3.7843114e-05
16	control	ctlB	E460P	1 - missense	1.2142175e-05
16	control	ctlB	E460Q	1 - missense	3.5009938e-05
16	control	ctlB	E460R	1 - missense	1.17374358e-05
16	control	ctlB	E460S	1 - missense	2.4284349e-05
16	control	ctlB	E460T	1 - missense	3.8652593e-05
16	control	ctlB	E460V	1 - missense	4.067629e-05
16	control	ctlB	E460W	1 - missense	2.9545962e-05
16	control	ctlB	E460X	1 - nonsense	2.34748728e-05
16	control	ctlB	E460Y	1 - missense	1.65943066e-05
16	control	ctlB	E473A	1 - missense	2.8938852e-05
16	control	ctlB	E473C	1 - missense	1.2749285e-05
16	control	ctlB	E473D	1 - missense	6.25322068e-05
16	control	ctlB	E473E	1 - synonymous	1.86179976e-05
16	control	ctlB	E473F	1 - missense	2.0439329e-05
16	control	ctlB	E473G	1 - missense	1.69990456e-05
16	control	ctlB	E473H	1 - missense	3.7843113e-05
16	control	ctlB	E473I	1 - missense	2.1855915e-05
16	control	ctlB	E473K	1 - missense	3.80454833e-05
16	control	ctlB	E473M	1 - missense	7.285305e-06
16	control	ctlB	E473N	1 - missense	6.880566e-06
16	control	ctlB	E473P	1 - missense	2.99506989e-05
16	control	ctlB	E473Q	1 - missense	4.20928768e-05
16	control	ctlB	E473R	1 - missense	1.6391938e-05
16	control	ctlB	E473S	1 - missense	1.8415637e-05
16	control	ctlB	E473T	1 - missense	1.11303272e-05
16	control	ctlB	E473V	1 - missense	2.5903303e-05
16	control	ctlB	E473W	1 - missense	2.2058285e-05
16	control	ctlB	E473X	1 - nonsense	7.2853042e-06
16	control	ctlB	E473Y	1 - missense	2.5700937e-05
16	control	ctlB	E475A	1 - missense	5.14018626e-05
16	control	ctlB	E475C	1 - missense	8.9042616e-06
16	control	ctlB	E475D	1 - missense	4.2092874e-05
16	control	ctlB	E475E	1 - synonymous	3.03554378e-05
16	control	ctlB	E475F	1 - missense	4.4318943e-05
16	control	ctlB	E475G	1 - missense	4.2902353e-05
16	control	ctlB	E475H	1 - missense	2.1451172e-05
16	control	ctlB	E475I	1 - missense	3.237913e-06
16	control	ctlB	E475K	1 - missense	4.4116572e-05
16	control	ctlB	E475L	1 - missense	3.62241546e-05
16	control	ctlB	E475M	1 - missense	1.59871973e-05
16	control	ctlB	E475N	1 - missense	1.011848e-05
16	control	ctlB	E475P	1 - missense	1.21421753e-05
16	control	ctlB	E475Q	1 - missense	3.25815063e-05
16	control	ctlB	E475R	1 - missense	3.37957218e-05
16	control	ctlB	E475S	1 - missense	2.5296198e-05
16	control	ctlB	E475T	1 - missense	4.0271543e-05
16	control	ctlB	E475W	1 - missense	7.690045e-06
16	control	ctlB	E475X	1 - nonsense	1.33563936e-05
16	control	ctlB	E475Y	1 - missense	1.78085242e-05
16	control	ctlB	E491D	1 - missense	3.29862422e-05
16	control	ctlB	E491E	1 - synonymous	2.83317433e-05
16	control	ctlB	E491F	1 - missense	1.6999045e-05
16	control	ctlB	E491G	1 - missense	4.0069179e-05
16	control	ctlB	E491H	1 - missense	2.97483306e-05
16	control	ctlB	E491I	1 - missense	3.52123023e-05
16	control	ctlB	E491K	1 - missense	4.6545005e-05
16	control	ctlB	E491L	1 - missense	3.2581504e-05
16	control	ctlB	E491M	1 - missense	2.8736484e-05
16	control	ctlB	E491N	1 - missense	6.69843458e-05
16	control	ctlB	E491P	1 - missense	3.0962547e-05
16	control	ctlB	E491Q	1 - missense	4.9782916e-05
16	control	ctlB	E491R	1 - missense	3.2176764e-05
16	control	ctlB	E491S	1 - missense	7.9935988e-05
16	control	ctlB	E491T	1 - missense	1.6796676e-05
16	control	ctlB	E491V	1 - missense	2.87364832e-05
16	control	ctlB	E491W	1 - missense	6.13179858e-05
16	control	ctlB	E491X	1 - nonsense	2.26653934e-05
16	control	ctlB	E494A	1 - missense	1.45706097e-05
16	control	ctlB	E494C	1 - missense	3.46051976e-05
16	control	ctlB	E494D	1 - missense	2.9545962e-05
16	control	ctlB	E494E	1 - synonymous	2.5093825e-05
16	control	ctlB	E494F	1 - missense	1.86180056e-05
16	control	ctlB	E494H	1 - missense	1.3154024e-05
16	control	ctlB	E494K	1 - missense	2.61056762e-05
16	control	ctlB	E494L	1 - missense	2.1855915e-05
16	control	ctlB	E494M	1 - missense	2.3070132e-05
16	control	ctlB	E494N	1 - missense	3.5414673e-05
16	control	ctlB	E494P	1 - missense	1.41658709e-05
16	control	ctlB	E494Q	1 - missense	3.42004638e-05
16	control	ctlB	E494R	1 - missense	3.25815043e-05
16	control	ctlB	E494S	1 - missense	4.7556851e-05
16	control	ctlB	E494V	1 - missense	3.1974399e-05
16	control	ctlB	E494W	1 - missense	1.8820372e-05
16	control	ctlB	E494X	1 - nonsense	2.6308043e-06
16	control	ctlB	E494Y	1 - missense	2.3474874e-05
16	control	ctlB	E504A	1 - missense	1.3963501e-05
16	control	ctlB	E504C	1 - missense	2.3677242e-05
16	control	ctlB	E504D	1 - missense	7.14364636e-05
16	control	ctlB	E504E	1 - synonymous	2.1451176e-05
16	control	ctlB	E504F	1 - missense	1.6594306e-05
16	control	ctlB	E504G	1 - missense	4.2497615e-05
16	control	ctlB	E504H	1 - missense	2.4689092e-05
16	control	ctlB	E504I	1 - missense	3.4807573e-05
16	control	ctlB	E504K	1 - missense	2.00345888e-05
16	control	ctlB	E504M	1 - missense	2.81293728e-05
16	control	ctlB	E504R	1 - missense	4.1485764e-05
16	control	ctlB	E504T	1 - missense	3.31886123e-05
16	control	ctlB	E504V	1 - missense	5.5651631e-05
16	control	ctlB	E504W	1 - missense	2.5093829e-05
16	control	ctlB	E504X	1 - nonsense	4.79615936e-05
16	control	ctlB	E504Y	1 - missense	1.72014143e-05
16	control	ctlB	E63A	1 - missense	3.197439e-05
16	control	ctlB	E63C	1 - missense	1.86180027e-05
16	control	ctlB	E63D	1 - missense	2.54985718e-05
16	control	ctlB	E63E	1 - synonymous	2.5093826e-05
16	control	ctlB	E63F	1 - missense	3.7640747e-05
16	control	ctlB	E63G	1 - missense	5.0390025e-05
16	control	ctlB	E63H	1 - missense	4.61402688e-05
16	control	ctlB	E63I	1 - missense	1.69990491e-05
16	control	ctlB	E63K	1 - missense	4.89734448e-05
16	control	ctlB	E63L	1 - missense	1.983222e-05
16	control	ctlB	E63M	1 - missense	5.2818458e-05
16	control	ctlB	E63N	1 - missense	1.7403785e-05
16	control	ctlB	E63P	1 - missense	1.6189566e-05
16	control	ctlB	E63Q	1 - missense	3.1367289e-05
16	control	ctlB	E63R	1 - missense	2.448672e-05
16	control	ctlB	E63S	1 - missense	1.82132613e-05
16	control	ctlB	E63T	1 - missense	5.6258747e-05
16	control	ctlB	E63V	1 - missense	1.295165e-05
16	control	ctlB	E63W	1 - missense	3.8854957e-05
16	control	ctlB	E63X	1 - nonsense	2.34748716e-05
16	control	ctlB	E85A	1 - missense	3.1569655e-05
16	control	ctlB	E85C	1 - missense	3.7033637e-05
16	control	ctlB	E85D	1 - missense	2.3879607e-05
16	control	ctlB	E85E	1 - synonymous	2.69151578e-05
16	control	ctlB	E85F	1 - missense	8.7018916e-06
16	control	ctlB	E85G	1 - missense	3.3795721e-05
16	control	ctlB	E85H	1 - missense	2.1653544e-05
16	control	ctlB	E85I	1 - missense	2.1653547e-05
16	control	ctlB	E85K	1 - missense	2.5296198e-05
16	control	ctlB	E85L	1 - missense	2.52961976e-05
16	control	ctlB	E85M	1 - missense	1.7606153e-05
16	control	ctlB	E85N	1 - missense	3.27838698e-05
16	control	ctlB	E85P	1 - missense	1.8010893e-05
16	control	ctlB	E85R	1 - missense	4.472368e-05
16	control	ctlB	E85S	1 - missense	4.8366337e-05
16	control	ctlB	E85T	1 - missense	2.8534111e-05
16	control	ctlB	E85V	1 - missense	3.29862456e-05
16	control	ctlB	E85X	1 - nonsense	1.27492832e-05
16	control	ctlB	E85Y	1 - missense	3.13672838e-05
16	control	ctlB	E93A	1 - missense	1.6796676e-05
16	control	ctlB	E93C	1 - missense	2.99507e-05
16	control	ctlB	E93D	1 - missense	2.7117523e-05
16	control	ctlB	E93E	1 - synonymous	2.1451179e-05
16	control	ctlB	E93G	1 - missense	4.0473916e-05
16	control	ctlB	E93H	1 - missense	1.11303272e-05
16	control	ctlB	E93I	1 - missense	1.6391932e-05
16	control	ctlB	E93K	1 - missense	5.7877695e-05
16	control	ctlB	E93L	1 - missense	1.4165876e-06
16	control	ctlB	E93M	1 - missense	1.17374362e-05
16	control	ctlB	E93N	1 - missense	7.20435812e-05
16	control	ctlB	E93P	1 - missense	4.9580542e-05
16	control	ctlB	E93Q	1 - missense	4.0271548e-05
16	control	ctlB	E93R	1 - missense	2.40819826e-05
16	control	ctlB	E93S	1 - missense	3.0557807e-05
16	control	ctlB	E93V	1 - missense	3.1367282e-05
16	control	ctlB	E93W	1 - missense	1.33563928e-05
16	control	ctlB	E93X	1 - nonsense	3.42004603e-05
16	control	ctlB	E93Y	1 - missense	1.84156332e-05
16	control	ctlB	E94A	1 - missense	9.1066311e-06
16	control	ctlB	E94C	1 - missense	8.5804706e-05
16	control	ctlB	E94D	1 - missense	2.2665395e-05
16	control	ctlB	E94F	1 - missense	2.873648e-05
16	control	ctlB	E94G	1 - missense	1.82132623e-05
16	control	ctlB	E94H	1 - missense	1.49753488e-05
16	control	ctlB	E94I	1 - missense	1.5380088e-05
16	control	ctlB	E94K	1 - missense	2.24630242e-05
16	control	ctlB	E94M	1 - missense	3.298624e-05
16	control	ctlB	E94N	1 - missense	1.2142175e-05
16	control	ctlB	E94Q	1 - missense	4.41165706e-05
16	control	ctlB	E94R	1 - missense	2.20582836e-05
16	control	ctlB	E94S	1 - missense	1.821326e-06
16	control	ctlB	E94T	1 - missense	2.97483292e-05
16	control	ctlB	E94V	1 - missense	3.68312676e-05
16	control	ctlB	E94W	1 - missense	2.40819822e-05
16	control	ctlB	E94X	1 - nonsense	4.0473922e-06
16	control	ctlB	E94Y	1 - missense	2.448672e-05
16	control	ctlB	E99A	1 - missense	2.3474872e-05
16	control	ctlB	E99D	1 - missense	1.8618001e-05
16	control	ctlB	E99E	1 - synonymous	3.5009941e-05
16	control	ctlB	E99F	1 - missense	2.5700937e-05
16	control	ctlB	E99G	1 - missense	4.654501e-05
16	control	ctlB	E99I	1 - missense	3.7640747e-05
16	control	ctlB	E99K	1 - missense	1.53800892e-05
16	control	ctlB	E99L	1 - missense	2.8129372e-05
16	control	ctlB	E99M	1 - missense	2.18559176e-05
16	control	ctlB	E99N	1 - missense	3.9866805e-05
16	control	ctlB	E99P	1 - missense	2.5498568e-05
16	control	ctlB	E99Q	1 - missense	3.8247854e-05
16	control	ctlB	E99R	1 - missense	2.3677236e-05
16	control	ctlB	E99T	1 - missense	2.22606543e-05
16	control	ctlB	E99V	1 - missense	4.8366332e-05
16	control	ctlB	E99W	1 - missense	8.904262e-06
16	control	ctlB	E99X	1 - nonsense	1.4368241e-05
16	control	ctlB	E99Y	1 - missense	3.13672886e-05
16	control	ctlB	F101A	1 - missense	1.1535066e-05
16	control	ctlB	F101C	1 - missense	1.17374362e-05
16	control	ctlB	F101D	1 - missense	1.3154024e-05
16	control	ctlB	F101E	1 - missense	4.856871e-06
16	control	ctlB	F101F	1 - synonymous	1.0725588e-05
16	control	ctlB	F101G	1 - missense	1.8213263e-05
16	control	ctlB	F101H	1 - missense	1.5380088e-05
16	control	ctlB	F101I	1 - missense	6.273457e-06
16	control	ctlB	F101K	1 - missense	9.713741e-06
16	control	ctlB	F101L	1 - missense	2.489146e-05
16	control	ctlB	F101M	1 - missense	2.77246296e-05
16	control	ctlB	F101N	1 - missense	6.6781958e-06
16	control	ctlB	F101Q	1 - missense	2.89388506e-05
16	control	ctlB	F101R	1 - missense	1.11303274e-05
16	control	ctlB	F101S	1 - missense	1.8010893e-05
16	control	ctlB	F101T	1 - missense	1.35587622e-05
16	control	ctlB	F101V	1 - missense	1.35587616e-05
16	control	ctlB	F101W	1 - missense	3.31886136e-05
16	control	ctlB	F101X	1 - nonsense	1.80108949e-05
16	control	ctlB	F101Y	1 - missense	1.4165871e-05
16	control	ctlB	F102C	1 - missense	1.801089e-05
16	control	ctlB	F102D	1 - missense	1.29516543e-05
16	control	ctlB	F102E	1 - missense	6.21274636e-05
16	control	ctlB	F102F	1 - synonymous	6.33416783e-05
16	control	ctlB	F102I	1 - missense	4.37118333e-05
16	control	ctlB	F102K	1 - missense	3.5819418e-05
16	control	ctlB	F102L	1 - missense	4.29023484e-05
16	control	ctlB	F102M	1 - missense	2.20582876e-05
16	control	ctlB	F102N	1 - missense	5.4235055e-05
16	control	ctlB	F102P	1 - missense	2.9545961e-05
16	control	ctlB	F102Q	1 - missense	1.5380089e-05
16	control	ctlB	F102R	1 - missense	2.69151583e-05
16	control	ctlB	F102S	1 - missense	1.55824584e-05
16	control	ctlB	F102T	1 - missense	1.84156332e-05
16	control	ctlB	F102V	1 - missense	1.962985e-05
16	control	ctlB	F102W	1 - missense	6.071088e-07
16	control	ctlB	F102X	1 - nonsense	1.55824592e-05
16	control	ctlB	F102Y	1 - missense	1.0523218e-05
16	control	ctlB	F138A	1 - missense	2.59033076e-05
16	control	ctlB	F138C	1 - missense	2.8129368e-05
16	control	ctlB	F138D	1 - missense	2.023696e-07
16	control	ctlB	F138E	1 - missense	2.26653946e-05
16	control	ctlB	F138F	1 - synonymous	3.642653e-06
16	control	ctlB	F138G	1 - missense	1.47729802e-05
16	control	ctlB	F138H	1 - missense	3.94620736e-05
16	control	ctlB	F138I	1 - missense	2.428435e-05
16	control	ctlB	F138K	1 - missense	1.72014143e-05
16	control	ctlB	F138L	1 - missense	1.740378e-05
16	control	ctlB	F138M	1 - missense	1.01184798e-05
16	control	ctlB	F138N	1 - missense	1.92251098e-05
16	control	ctlB	F138P	1 - missense	1.3356393e-05
16	control	ctlB	F138Q	1 - missense	1.17374363e-05
16	control	ctlB	F138R	1 - missense	1.86180025e-05
16	control	ctlB	F138S	1 - missense	3.7843115e-05
16	control	ctlB	F138T	1 - missense	4.290235e-05
16	control	ctlB	F138V	1 - missense	8.9042621e-05
16	control	ctlB	F138W	1 - missense	3.09625438e-05
16	control	ctlB	F138X	1 - nonsense	2.3272502e-05
16	control	ctlB	F138Y	1 - missense	3.3188614e-05
16	control	ctlB	F173A	1 - missense	6.0710871e-06
16	control	ctlB	F173C	1 - missense	5.8687186e-05
16	control	ctlB	F173D	1 - missense	2.7927008e-05
16	control	ctlB	F173E	1 - missense	4.6545002e-06
16	control	ctlB	F173F	1 - synonymous	2.22606546e-05
16	control	ctlB	F173G	1 - missense	1.27492836e-05
16	control	ctlB	F173H	1 - missense	3.642653e-06
16	control	ctlB	F173K	1 - missense	6.071088e-07
16	control	ctlB	F173L	1 - missense	7.69004382e-05
16	control	ctlB	F173M	1 - missense	3.096255e-05
16	control	ctlB	F173P	1 - missense	1.07255878e-05
16	control	ctlB	F173Q	1 - missense	5.1604251e-05
16	control	ctlB	F173R	1 - missense	4.8771073e-05
16	control	ctlB	F173S	1 - missense	1.76061534e-05
16	control	ctlB	F173T	1 - missense	1.11303276e-05
16	control	ctlB	F173V	1 - missense	1.1332697e-05
16	control	ctlB	F173W	1 - missense	1.6999049e-05
16	control	ctlB	F173X	1 - nonsense	3.1569655e-05
16	control	ctlB	F173Y	1 - missense	1.29516538e-05
16	control	ctlB	F191A	1 - missense	1.07255878e-05
16	control	ctlB	F191C	1 - missense	3.6224152e-05
16	control	ctlB	F191D	1 - missense	7.487676e-06
16	control	ctlB	F191E	1 - missense	5.05924e-06
16	control	ctlB	F191F	1 - synonymous	4.0676289e-05
16	control	ctlB	F191G	1 - missense	2.40819806e-05
16	control	ctlB	F191H	1 - missense	2.20582894e-05
16	control	ctlB	F191I	1 - missense	2.0034591e-05
16	control	ctlB	F191K	1 - missense	4.6545008e-06
16	control	ctlB	F191L	1 - missense	1.21421746e-05
16	control	ctlB	F191M	1 - missense	4.20928684e-05
16	control	ctlB	F191N	1 - missense	2.4891459e-05
16	control	ctlB	F191P	1 - missense	3.35933478e-05
16	control	ctlB	F191Q	1 - missense	2.46890896e-05
16	control	ctlB	F191R	1 - missense	2.1653546e-05
16	control	ctlB	F191S	1 - missense	8.297153e-06
16	control	ctlB	F191V	1 - missense	3.80454862e-05
16	control	ctlB	F191W	1 - missense	1.7201417e-05
16	control	ctlB	F191X	1 - nonsense	1.84156328e-05
16	control	ctlB	F191Y	1 - missense	4.654501e-05
16	control	ctlB	F216A	1 - missense	1.69990456e-05
16	control	ctlB	F216C	1 - missense	2.6308045e-05
16	control	ctlB	F216D	1 - missense	1.0927958e-05
16	control	ctlB	F216E	1 - missense	3.1164916e-05
16	control	ctlB	F216F	1 - synonymous	2.7926999e-05
16	control	ctlB	F216G	1 - missense	3.33909836e-05
16	control	ctlB	F216H	1 - missense	2.1653548e-05
16	control	ctlB	F216I	1 - missense	1.4165871e-06
16	control	ctlB	F216K	1 - missense	1.80108938e-05
16	control	ctlB	F216L	1 - missense	1.1535067e-05
16	control	ctlB	F216M	1 - missense	2.7522264e-05
16	control	ctlB	F216N	1 - missense	3.60217896e-05
16	control	ctlB	F216P	1 - missense	6.0710873e-06
16	control	ctlB	F216Q	1 - missense	1.21421753e-05
16	control	ctlB	F216R	1 - missense	7.0829352e-06
16	control	ctlB	F216S	1 - missense	1.05232188e-05
16	control	ctlB	F216T	1 - missense	9.3090014e-06
16	control	ctlB	F216V	1 - missense	1.65943052e-05
16	control	ctlB	F216W	1 - missense	3.8247852e-05
16	control	ctlB	F216X	1 - nonsense	1.45706102e-05
16	control	ctlB	F216Y	1 - missense	4.1081028e-05
16	control	ctlB	F21A	1 - missense	1.6796679e-05
16	control	ctlB	F21C	1 - missense	5.9091919e-05
16	control	ctlB	F21D	1 - missense	2.5296198e-05
16	control	ctlB	F21E	1 - missense	2.12488069e-05
16	control	ctlB	F21F	1 - synonymous	8.8233134e-05
16	control	ctlB	F21G	1 - missense	1.9427483e-05
16	control	ctlB	F21H	1 - missense	1.84156326e-05
16	control	ctlB	F21I	1 - missense	3.58194176e-05
16	control	ctlB	F21K	1 - missense	6.9008037e-05
16	control	ctlB	F21L	1 - missense	3.5212309e-05
16	control	ctlB	F21M	1 - missense	3.9462061e-05
16	control	ctlB	F21N	1 - missense	1.5177719e-05
16	control	ctlB	F21P	1 - missense	5.16042402e-05
16	control	ctlB	F21Q	1 - missense	2.5903307e-05
16	control	ctlB	F21R	1 - missense	2.9748329e-05
16	control	ctlB	F21S	1 - missense	3.3593348e-05
16	control	ctlB	F21T	1 - missense	1.3761132e-05
16	control	ctlB	F21V	1 - missense	5.58540083e-05
16	control	ctlB	F21W	1 - missense	3.4605199e-05
16	control	ctlB	F21X	1 - nonsense	1.29516532e-05
16	control	ctlB	F21Y	1 - missense	4.2902356e-05
16	control	ctlB	F221A	1 - missense	4.91758138e-05
16	control	ctlB	F221C	1 - missense	7.2853059e-06
16	control	ctlB	F221D	1 - missense	1.65943062e-05
16	control	ctlB	F221E	1 - missense	2.42843502e-05
16	control	ctlB	F221F	1 - synonymous	2.3879613e-05
16	control	ctlB	F221G	1 - missense	5.32232021e-05
16	control	ctlB	F221H	1 - missense	2.7117525e-05
16	control	ctlB	F221I	1 - missense	4.2902356e-05
16	control	ctlB	F221K	1 - missense	1.8618006e-05
16	control	ctlB	F221L	1 - missense	6.759144e-05
16	control	ctlB	F221M	1 - missense	3.3390986e-05
16	control	ctlB	F221N	1 - missense	3.3998088e-05
16	control	ctlB	F221P	1 - missense	2.023696e-05
16	control	ctlB	F221Q	1 - missense	1.8415632e-05
16	control	ctlB	F221R	1 - missense	2.18559165e-05
16	control	ctlB	F221S	1 - missense	2.8938855e-05
16	control	ctlB	F221V	1 - missense	4.47236764e-05
16	control	ctlB	F221W	1 - missense	5.90919113e-05
16	control	ctlB	F221X	1 - nonsense	1.2142175e-05
16	control	ctlB	F221Y	1 - missense	2.7319894e-05
16	control	ctlB	F237A	1 - missense	1.0320848e-05
16	control	ctlB	F237C	1 - missense	3.1974395e-05
16	control	ctlB	F237D	1 - missense	9.9161088e-06
16	control	ctlB	F237E	1 - missense	1.9022741e-05
16	control	ctlB	F237F	1 - synonymous	5.2616093e-05
16	control	ctlB	F237G	1 - missense	2.28677604e-05
16	control	ctlB	F237H	1 - missense	2.468909e-05
16	control	ctlB	F237I	1 - missense	3.76407416e-05
16	control	ctlB	F237K	1 - missense	9.9161106e-06
16	control	ctlB	F237L	1 - missense	4.24976126e-05
16	control	ctlB	F237M	1 - missense	1.55824582e-05
16	control	ctlB	F237N	1 - missense	2.85341117e-05
16	control	ctlB	F237P	1 - missense	1.27492836e-05
16	control	ctlB	F237Q	1 - missense	5.62587468e-05
16	control	ctlB	F237S	1 - missense	4.0069179e-05
16	control	ctlB	F237T	1 - missense	4.18905058e-05
16	control	ctlB	F237V	1 - missense	2.8736481e-05
16	control	ctlB	F237W	1 - missense	2.26653936e-05
16	control	ctlB	F237Y	1 - missense	1.497535e-05
16	control	ctlB	F241A	1 - missense	3.0760176e-05
16	control	ctlB	F241C	1 - missense	4.472368e-05
16	control	ctlB	F241D	1 - missense	3.52123056e-05
16	control	ctlB	F241E	1 - missense	2.89388524e-05
16	control	ctlB	F241F	1 - synonymous	3.1974393e-05
16	control	ctlB	F241G	1 - missense	5.3627938e-05
16	control	ctlB	F241H	1 - missense	4.0069178e-05
16	control	ctlB	F241I	1 - missense	2.52962006e-05
16	control	ctlB	F241K	1 - missense	5.6258746e-05
16	control	ctlB	F241L	1 - missense	1.1737436e-05
16	control	ctlB	F241M	1 - missense	5.2413725e-05
16	control	ctlB	F241N	1 - missense	1.11303276e-05
16	control	ctlB	F241R	1 - missense	3.46052e-05
16	control	ctlB	F241S	1 - missense	3.7236005e-05
16	control	ctlB	F241T	1 - missense	2.5498569e-05
16	control	ctlB	F241V	1 - missense	3.9057331e-05
16	control	ctlB	F241W	1 - missense	5.32232003e-05
16	control	ctlB	F241X	1 - nonsense	1.3761132e-05
16	control	ctlB	F241Y	1 - missense	4.6545006e-05
16	control	ctlB	F250A	1 - missense	1.4165871e-05
16	control	ctlB	F250C	1 - missense	1.4165871e-05
16	control	ctlB	F250D	1 - missense	1.84156337e-05
16	control	ctlB	F250F	1 - synonymous	3.42004585e-05
16	control	ctlB	F250G	1 - missense	2.4081981e-05
16	control	ctlB	F250H	1 - missense	8.499523e-06
16	control	ctlB	F250I	1 - missense	3.6021783e-05
16	control	ctlB	F250L	1 - missense	2.6712782e-05
16	control	ctlB	F250M	1 - missense	2.549857e-05
16	control	ctlB	F250N	1 - missense	7.8924143e-06
16	control	ctlB	F250P	1 - missense	7.690045e-06
16	control	ctlB	F250Q	1 - missense	2.4891462e-05
16	control	ctlB	F250R	1 - missense	5.0592398e-06
16	control	ctlB	F250S	1 - missense	1.2142176e-06
16	control	ctlB	F250T	1 - missense	1.7606155e-05
16	control	ctlB	F250V	1 - missense	1.96298493e-05
16	control	ctlB	F250W	1 - missense	1.51777189e-05
16	control	ctlB	F250X	1 - nonsense	1.76061542e-05
16	control	ctlB	F250Y	1 - missense	4.95805528e-05
16	control	ctlB	F253A	1 - missense	1.80108968e-05
16	control	ctlB	F253C	1 - missense	1.35587618e-05
16	control	ctlB	F253D	1 - missense	7.082936e-06
16	control	ctlB	F253E	1 - missense	3.37957228e-05
16	control	ctlB	F253G	1 - missense	1.25469154e-05
16	control	ctlB	F253H	1 - missense	1.61895673e-05
16	control	ctlB	F253I	1 - missense	3.29862396e-05
16	control	ctlB	F253K	1 - missense	1.6999045e-05
16	control	ctlB	F253L	1 - missense	2.75222622e-05
16	control	ctlB	F253M	1 - missense	2.8534113e-05
16	control	ctlB	F253N	1 - missense	3.4200461e-05
16	control	ctlB	F253P	1 - missense	1.84156326e-05
16	control	ctlB	F253Q	1 - missense	2.3070134e-05
16	control	ctlB	F253R	1 - missense	1.35587628e-05
16	control	ctlB	F253S	1 - missense	3.3998092e-05
16	control	ctlB	F253T	1 - missense	1.98322145e-05
16	control	ctlB	F253V	1 - missense	1.29516538e-05
16	control	ctlB	F253W	1 - missense	1.7606154e-05
16	control	ctlB	F253X	1 - nonsense	2.08440716e-05
16	control	ctlB	F253Y	1 - missense	2.5093829e-05
16	control	ctlB	F26A	1 - missense	1.436824e-05
16	control	ctlB	F26C	1 - missense	1.29516537e-05
16	control	ctlB	F26D	1 - missense	1.7201415e-05
16	control	ctlB	F26E	1 - missense	5.32232056e-05
16	control	ctlB	F26F	1 - synonymous	2.6105677e-05
16	control	ctlB	F26G	1 - missense	2.752226e-05
16	control	ctlB	F26H	1 - missense	1.63919362e-05
16	control	ctlB	F26I	1 - missense	1.5987197e-05
16	control	ctlB	F26K	1 - missense	1.23445456e-05
16	control	ctlB	F26M	1 - missense	6.273457e-06
16	control	ctlB	F26N	1 - missense	1.2951654e-05
16	control	ctlB	F26P	1 - missense	2.28677683e-05
16	control	ctlB	F26Q	1 - missense	1.33563928e-05
16	control	ctlB	F26R	1 - missense	1.7403784e-05
16	control	ctlB	F26S	1 - missense	4.8771072e-05
16	control	ctlB	F26V	1 - missense	5.60563773e-05
16	control	ctlB	F26W	1 - missense	3.42004608e-05
16	control	ctlB	F26X	1 - nonsense	1.962985e-05
16	control	ctlB	F26Y	1 - missense	1.80108932e-05
16	control	ctlB	F337A	1 - missense	9.309001e-06
16	control	ctlB	F337C	1 - missense	1.8010892e-05
16	control	ctlB	F337D	1 - missense	9.7137403e-06
16	control	ctlB	F337E	1 - missense	1.4165871e-05
16	control	ctlB	F337F	1 - synonymous	6.0508511e-05
16	control	ctlB	F337G	1 - missense	2.12488058e-05
16	control	ctlB	F337H	1 - missense	1.25469146e-05
16	control	ctlB	F337I	1 - missense	3.66288953e-05
16	control	ctlB	F337L	1 - missense	3.86525962e-05
16	control	ctlB	F337N	1 - missense	3.46051998e-05
16	control	ctlB	F337Q	1 - missense	1.07255879e-05
16	control	ctlB	F337R	1 - missense	9.309e-06
16	control	ctlB	F337S	1 - missense	1.254691e-05
16	control	ctlB	F337T	1 - missense	1.35587623e-05
16	control	ctlB	F337V	1 - missense	2.61056768e-05
16	control	ctlB	F337W	1 - missense	4.452131e-05
16	control	ctlB	F337X	1 - nonsense	2.87364822e-05
16	control	ctlB	F337Y	1 - missense	1.1939807e-05
16	control	ctlB	F34A	1 - missense	1.9022741e-05
16	control	ctlB	F34C	1 - missense	2.2260655e-05
16	control	ctlB	F34D	1 - missense	1.2142176e-06
16	control	ctlB	F34E	1 - missense	1.13326963e-05
16	control	ctlB	F34F	1 - synonymous	3.01530698e-05
16	control	ctlB	F34G	1 - missense	2.9141216e-05
16	control	ctlB	F34H	1 - missense	8.094783e-06
16	control	ctlB	F34I	1 - missense	3.8450222e-06
16	control	ctlB	F34K	1 - missense	1.0523219e-05
16	control	ctlB	F34M	1 - missense	2.651042e-05
16	control	ctlB	F34N	1 - missense	3.2379138e-05
16	control	ctlB	F34P	1 - missense	3.440283e-06
16	control	ctlB	F34Q	1 - missense	3.03554366e-05
16	control	ctlB	F34R	1 - missense	2.52961991e-05
16	control	ctlB	F34S	1 - missense	1.6999045e-05
16	control	ctlB	F34T	1 - missense	5.82824482e-05
16	control	ctlB	F34V	1 - missense	2.67127895e-05
16	control	ctlB	F34W	1 - missense	1.8415633e-05
16	control	ctlB	F34Y	1 - missense	5.2413717e-05
16	control	ctlB	F354A	1 - missense	2.63080468e-05
16	control	ctlB	F354C	1 - missense	7.082935e-06
16	control	ctlB	F354D	1 - missense	5.4639793e-06
16	control	ctlB	F354E	1 - missense	2.93435892e-05
16	control	ctlB	F354F	1 - synonymous	1.59871973e-05
16	control	ctlB	F354G	1 - missense	6.6781964e-06
16	control	ctlB	F354H	1 - missense	1.3154023e-05
16	control	ctlB	F354I	1 - missense	4.7759226e-05
16	control	ctlB	F354K	1 - missense	3.2986243e-05
16	control	ctlB	F354L	1 - missense	2.44867193e-05
16	control	ctlB	F354M	1 - missense	5.8889549e-05
16	control	ctlB	F354N	1 - missense	2.97483326e-05
16	control	ctlB	F354Q	1 - missense	9.9161103e-06
16	control	ctlB	F354R	1 - missense	9.91611e-06
16	control	ctlB	F354S	1 - missense	1.98322202e-05
16	control	ctlB	F354T	1 - missense	7.690045e-06
16	control	ctlB	F354V	1 - missense	7.54838568e-05
16	control	ctlB	F354W	1 - missense	7.2853056e-05
16	control	ctlB	F354X	1 - nonsense	5.868718e-06
16	control	ctlB	F354Y	1 - missense	2.8736477e-05
16	control	ctlB	F373A	1 - missense	1.5987198e-05
16	control	ctlB	F373C	1 - missense	2.3272502e-05
16	control	ctlB	F373D	1 - missense	2.8534109e-05
16	control	ctlB	F373E	1 - missense	3.15696573e-05
16	control	ctlB	F373F	1 - synonymous	7.3257792e-05
16	control	ctlB	F373I	1 - missense	2.7522264e-05
16	control	ctlB	F373K	1 - missense	1.31540238e-05
16	control	ctlB	F373L	1 - missense	8.9042612e-06
16	control	ctlB	F373M	1 - missense	3.0760178e-05
16	control	ctlB	F373N	1 - missense	3.2581505e-05
16	control	ctlB	F373P	1 - missense	1.6796677e-05
16	control	ctlB	F373Q	1 - missense	9.91611e-06
16	control	ctlB	F373R	1 - missense	4.4521305e-06
16	control	ctlB	F373V	1 - missense	2.5903308e-05
16	control	ctlB	F373W	1 - missense	1.05232186e-05
16	control	ctlB	F373X	1 - nonsense	1.55824588e-05
16	control	ctlB	F381A	1 - missense	1.1535067e-05
16	control	ctlB	F381C	1 - missense	2.95459589e-05
16	control	ctlB	F381D	1 - missense	2.93435892e-05
16	control	ctlB	F381E	1 - missense	4.55331556e-05
16	control	ctlB	F381F	1 - synonymous	4.2295244e-05
16	control	ctlB	F381H	1 - missense	2.4284351e-05
16	control	ctlB	F381I	1 - missense	4.0473912e-06
16	control	ctlB	F381K	1 - missense	1.9832219e-05
16	control	ctlB	F381L	1 - missense	2.3677241e-05
16	control	ctlB	F381N	1 - missense	1.9832219e-05
16	control	ctlB	F381P	1 - missense	5.05924e-06
16	control	ctlB	F381Q	1 - missense	1.8213263e-05
16	control	ctlB	F381R	1 - missense	2.65104157e-05
16	control	ctlB	F381S	1 - missense	3.96644358e-05
16	control	ctlB	F381T	1 - missense	3.29862452e-05
16	control	ctlB	F381V	1 - missense	4.9378178e-05
16	control	ctlB	F381W	1 - missense	1.7201419e-05
16	control	ctlB	F381X	1 - nonsense	2.40819814e-05
16	control	ctlB	F381Y	1 - missense	1.96298502e-05
16	control	ctlB	F412A	1 - missense	7.0424616e-05
16	control	ctlB	F412C	1 - missense	4.08786523e-05
16	control	ctlB	F412D	1 - missense	1.43682395e-05
16	control	ctlB	F412E	1 - missense	3.0760175e-05
16	control	ctlB	F412F	1 - synonymous	2.2260655e-05
16	control	ctlB	F412G	1 - missense	2.9545959e-05
16	control	ctlB	F412I	1 - missense	2.2665398e-05
16	control	ctlB	F412K	1 - missense	3.35933518e-05
16	control	ctlB	F412M	1 - missense	3.23791328e-05
16	control	ctlB	F412N	1 - missense	3.01530658e-05
16	control	ctlB	F412R	1 - missense	6.5770114e-05
16	control	ctlB	F412S	1 - missense	3.9866812e-05
16	control	ctlB	F412T	1 - missense	2.651042e-05
16	control	ctlB	F412V	1 - missense	9.309001e-06
16	control	ctlB	F412W	1 - missense	4.49260503e-05
16	control	ctlB	F412Y	1 - missense	2.0641698e-05
16	control	ctlB	F413A	1 - missense	2.651042e-05
16	control	ctlB	F413C	1 - missense	2.6105677e-05
16	control	ctlB	F413D	1 - missense	1.21421743e-05
16	control	ctlB	F413E	1 - missense	4.35094568e-05
16	control	ctlB	F413F	1 - synonymous	5.3020835e-05
16	control	ctlB	F413G	1 - missense	1.5784828e-05
16	control	ctlB	F413H	1 - missense	2.0844066e-05
16	control	ctlB	F413I	1 - missense	5.180661e-05
16	control	ctlB	F413K	1 - missense	3.37957226e-05
16	control	ctlB	F413L	1 - missense	3.6224157e-05
16	control	ctlB	F413M	1 - missense	4.00691748e-05
16	control	ctlB	F413N	1 - missense	4.6545009e-05
16	control	ctlB	F413P	1 - missense	1.3761132e-05
16	control	ctlB	F413Q	1 - missense	2.0236959e-05
16	control	ctlB	F413R	1 - missense	3.13672856e-05
16	control	ctlB	F413S	1 - missense	2.67127866e-05
16	control	ctlB	F413T	1 - missense	2.89388505e-05
16	control	ctlB	F413V	1 - missense	8.2971536e-06
16	control	ctlB	F413W	1 - missense	2.3879606e-05
16	control	ctlB	F413X	1 - nonsense	7.892413e-06
16	control	ctlB	F413Y	1 - missense	2.8129368e-05
16	control	ctlB	F445A	1 - missense	2.5903307e-05
16	control	ctlB	F445C	1 - missense	6.35440508e-05
16	control	ctlB	F445D	1 - missense	1.2142175e-05
16	control	ctlB	F445E	1 - missense	3.4807566e-05
16	control	ctlB	F445F	1 - synonymous	1.5582458e-05
16	control	ctlB	F445G	1 - missense	2.71175263e-05
16	control	ctlB	F445H	1 - missense	5.4639788e-05
16	control	ctlB	F445I	1 - missense	6.0508508e-05
16	control	ctlB	F445K	1 - missense	2.2665394e-05
16	control	ctlB	F445L	1 - missense	2.5498565e-05
16	control	ctlB	F445M	1 - missense	2.30701298e-05
16	control	ctlB	F445N	1 - missense	3.01530635e-05
16	control	ctlB	F445P	1 - missense	2.2260659e-05
16	control	ctlB	F445Q	1 - missense	2.003459e-05
16	control	ctlB	F445R	1 - missense	2.8534117e-05
16	control	ctlB	F445S	1 - missense	3.3188615e-05
16	control	ctlB	F445T	1 - missense	5.5246897e-05
16	control	ctlB	F445V	1 - missense	2.75222618e-05
16	control	ctlB	F445W	1 - missense	3.2379138e-06
16	control	ctlB	F445X	1 - nonsense	7.487674e-06
16	control	ctlB	F445Y	1 - missense	1.15350663e-05
16	control	ctlB	F452C	1 - missense	1.6594307e-05
16	control	ctlB	F452E	1 - missense	1.37611326e-05
16	control	ctlB	F452G	1 - missense	1.011848e-05
16	control	ctlB	F452H	1 - missense	5.6663483e-06
16	control	ctlB	F452I	1 - missense	4.452131e-06
16	control	ctlB	F452K	1 - missense	1.63919363e-05
16	control	ctlB	F452L	1 - missense	9.1066305e-06
16	control	ctlB	F452M	1 - missense	1.2749284e-05
16	control	ctlB	F452N	1 - missense	9.71374e-06
16	control	ctlB	F452Q	1 - missense	2.1248806e-05
16	control	ctlB	F452R	1 - missense	3.09625453e-05
16	control	ctlB	F452S	1 - missense	6.6781968e-06
16	control	ctlB	F452V	1 - missense	1.94274846e-05
16	control	ctlB	F452W	1 - missense	8.297153e-06
16	control	ctlB	F452X	1 - nonsense	2.63080463e-05
16	control	ctlB	F465S	1 - missense	1.07255872e-05
16	control	ctlB	F501C	1 - missense	4.4521314e-06
16	control	ctlB	F501E	1 - missense	1.5380089e-05
16	control	ctlB	F501G	1 - missense	3.5617049e-05
16	control	ctlB	F501H	1 - missense	3.0962551e-05
16	control	ctlB	F501K	1 - missense	1.98322193e-05
16	control	ctlB	F501L	1 - missense	3.48075686e-05
16	control	ctlB	F501M	1 - missense	2.8534119e-05
16	control	ctlB	F501N	1 - missense	2.3272499e-05
16	control	ctlB	F501Q	1 - missense	2.4081981e-05
16	control	ctlB	F501R	1 - missense	1.477298e-05
16	control	ctlB	F501S	1 - missense	6.2734576e-06
16	control	ctlB	F501T	1 - missense	2.46890893e-05
16	control	ctlB	F501V	1 - missense	3.9259702e-05
16	control	ctlB	F501W	1 - missense	1.1939805e-05
16	control	ctlB	F501X	1 - nonsense	1.01184798e-05
16	control	ctlB	F501Y	1 - missense	1.4368241e-05
16	control	ctlB	F56A	1 - missense	3.1772029e-05
16	control	ctlB	F56C	1 - missense	1.03208492e-05
16	control	ctlB	F56D	1 - missense	2.22606556e-05
16	control	ctlB	F56E	1 - missense	2.4689089e-05
16	control	ctlB	F56G	1 - missense	5.6663483e-06
16	control	ctlB	F56H	1 - missense	2.812937e-05
16	control	ctlB	F56I	1 - missense	1.942748e-05
16	control	ctlB	F56L	1 - missense	9.106632e-06
16	control	ctlB	F56M	1 - missense	4.0878658e-05
16	control	ctlB	F56N	1 - missense	1.09279582e-05
16	control	ctlB	F56Q	1 - missense	1.05232192e-05
16	control	ctlB	F56R	1 - missense	3.25815024e-05
16	control	ctlB	F56S	1 - missense	1.1130327e-05
16	control	ctlB	F56T	1 - missense	1.618957e-06
16	control	ctlB	F56V	1 - missense	1.1939806e-05
16	control	ctlB	F56W	1 - missense	1.25469143e-05
16	control	ctlB	F56Y	1 - missense	1.80108926e-05
16	control	ctlB	F66A	1 - missense	1.1332697e-05
16	control	ctlB	F66C	1 - missense	1.74037862e-05
16	control	ctlB	F66D	1 - missense	2.97483282e-05
16	control	ctlB	F66E	1 - missense	2.9748332e-05
16	control	ctlB	F66F	1 - synonymous	4.0878658e-05
16	control	ctlB	F66G	1 - missense	2.8331742e-05
16	control	ctlB	F66H	1 - missense	4.3914207e-05
16	control	ctlB	F66I	1 - missense	1.6391941e-05
16	control	ctlB	F66K	1 - missense	3.0153068e-05
16	control	ctlB	F66L	1 - missense	4.9175812e-05
16	control	ctlB	F66M	1 - missense	6.69843348e-05
16	control	ctlB	F66P	1 - missense	1.23445448e-05
16	control	ctlB	F66Q	1 - missense	3.35933482e-05
16	control	ctlB	F66R	1 - missense	4.1688141e-05
16	control	ctlB	F66S	1 - missense	2.3272507e-05
16	control	ctlB	F66T	1 - missense	1.19398052e-05
16	control	ctlB	F66V	1 - missense	5.0592389e-05
16	control	ctlB	F66W	1 - missense	3.1772029e-05
16	control	ctlB	F66X	1 - nonsense	1.49753496e-05
16	control	ctlB	F66Y	1 - missense	7.7507549e-05
16	control	ctlB	F87A	1 - missense	4.6545005e-05
16	control	ctlB	F87C	1 - missense	3.5009939e-05
16	control	ctlB	F87D	1 - missense	2.145118e-05
16	control	ctlB	F87F	1 - synonymous	5.64611116e-05
16	control	ctlB	F87G	1 - missense	2.5903306e-05
16	control	ctlB	F87H	1 - missense	1.7201414e-05
16	control	ctlB	F87I	1 - missense	6.1115619e-05
16	control	ctlB	F87L	1 - missense	7.5281489e-05
16	control	ctlB	F87M	1 - missense	3.4605203e-05
16	control	ctlB	F87Q	1 - missense	4.7759227e-05
16	control	ctlB	F87R	1 - missense	3.21767642e-05
16	control	ctlB	F87V	1 - missense	5.3830316e-05
16	control	ctlB	F87W	1 - missense	5.96990282e-05
16	control	ctlB	F87X	1 - nonsense	5.6663484e-06
16	control	ctlB	F87Y	1 - missense	1.39635026e-05
16	control	ctlB	F88A	1 - missense	2.0844067e-05
16	control	ctlB	F88C	1 - missense	2.30701286e-05
16	control	ctlB	F88E	1 - missense	2.3474872e-05
16	control	ctlB	F88F	1 - synonymous	1.962985e-05
16	control	ctlB	F88G	1 - missense	1.57848278e-05
16	control	ctlB	F88H	1 - missense	1.3761131e-05
16	control	ctlB	F88I	1 - missense	1.5987198e-05
16	control	ctlB	F88K	1 - missense	1.9832223e-05
16	control	ctlB	F88L	1 - missense	4.4926047e-05
16	control	ctlB	F88M	1 - missense	4.06762926e-05
16	control	ctlB	F88N	1 - missense	2.14511758e-05
16	control	ctlB	F88P	1 - missense	8.094783e-06
16	control	ctlB	F88Q	1 - missense	1.23445446e-05
16	control	ctlB	F88R	1 - missense	2.3677237e-05
16	control	ctlB	F88T	1 - missense	3.5414673e-05
16	control	ctlB	F88V	1 - missense	1.011848e-05
16	control	ctlB	F88W	1 - missense	3.07601772e-05
16	control	ctlB	F88X	1 - nonsense	5.6663482e-06
16	control	ctlB	F88Y	1 - missense	3.3795721e-05
16	control	ctlB	G110A	1 - missense	2.81293716e-05
16	control	ctlB	G110C	1 - missense	2.6105679e-05
16	control	ctlB	G110D	1 - missense	2.36772426e-05
16	control	ctlB	G110E	1 - missense	1.63919366e-05
16	control	ctlB	G110F	1 - missense	1.7808524e-05
16	control	ctlB	G110G	1 - synonymous	7.3662533e-05
16	control	ctlB	G110H	1 - missense	4.0069176e-05
16	control	ctlB	G110I	1 - missense	2.08440692e-05
16	control	ctlB	G110K	1 - missense	4.4521308e-06
16	control	ctlB	G110L	1 - missense	3.0355438e-05
16	control	ctlB	G110M	1 - missense	2.4284351e-05
16	control	ctlB	G110P	1 - missense	8.7018919e-06
16	control	ctlB	G110Q	1 - missense	1.6189572e-05
16	control	ctlB	G110R	1 - missense	1.53800883e-05
16	control	ctlB	G110S	1 - missense	3.5009939e-05
16	control	ctlB	G110T	1 - missense	6.8805662e-06
16	control	ctlB	G110V	1 - missense	2.65104163e-05
16	control	ctlB	G110W	1 - missense	3.359335e-05
16	control	ctlB	G110X	1 - nonsense	1.2749284e-05
16	control	ctlB	G110Y	1 - missense	2.67127856e-05
16	control	ctlB	G131A	1 - missense	6.98175092e-05
16	control	ctlB	G131C	1 - missense	1.8010893e-05
16	control	ctlB	G131D	1 - missense	2.34748722e-05
16	control	ctlB	G131E	1 - missense	4.6342636e-05
16	control	ctlB	G131F	1 - missense	1.9022744e-05
16	control	ctlB	G131G	1 - synonymous	1.45706104e-05
16	control	ctlB	G131I	1 - missense	2.69151552e-05
16	control	ctlB	G131K	1 - missense	2.7927004e-05
16	control	ctlB	G131L	1 - missense	2.226065e-05
16	control	ctlB	G131M	1 - missense	1.35587646e-05
16	control	ctlB	G131N	1 - missense	2.7927002e-05
16	control	ctlB	G131R	1 - missense	2.28677663e-05
16	control	ctlB	G131S	1 - missense	4.8366326e-05
16	control	ctlB	G131T	1 - missense	4.8163964e-05
16	control	ctlB	G131V	1 - missense	4.3104727e-05
16	control	ctlB	G131W	1 - missense	1.6189571e-05
16	control	ctlB	G131X	1 - nonsense	2.79270073e-05
16	control	ctlB	G131Y	1 - missense	1.2142175e-05
16	control	ctlB	G14A	1 - missense	6.47582696e-05
16	control	ctlB	G14C	1 - missense	1.13326968e-05
16	control	ctlB	G14D	1 - missense	4.0473921e-05
16	control	ctlB	G14E	1 - missense	5.4032678e-05
16	control	ctlB	G14F	1 - missense	7.3864899e-05
16	control	ctlB	G14G	1 - synonymous	1.67966789e-05
16	control	ctlB	G14H	1 - missense	4.4723679e-05
16	control	ctlB	G14I	1 - missense	3.1569656e-05
16	control	ctlB	G14K	1 - missense	9.8756364e-05
16	control	ctlB	G14L	1 - missense	1.4772979e-05
16	control	ctlB	G14M	1 - missense	5.94966483e-05
16	control	ctlB	G14N	1 - missense	1.9629849e-05
16	control	ctlB	G14P	1 - missense	2.1046436e-05
16	control	ctlB	G14Q	1 - missense	3.31886151e-05
16	control	ctlB	G14R	1 - missense	3.683127e-05
16	control	ctlB	G14S	1 - missense	3.66288958e-05
16	control	ctlB	G14T	1 - missense	9.713741e-06
16	control	ctlB	G14V	1 - missense	6.43535338e-05
16	control	ctlB	G14W	1 - missense	2.7117529e-05
16	control	ctlB	G14X	1 - nonsense	1.5987198e-05
16	control	ctlB	G14Y	1 - missense	4.7556858e-05
16	control	ctlB	G163A	1 - missense	1.74037846e-05
16	control	ctlB	G163C	1 - missense	3.5617049e-05
16	control	ctlB	G163D	1 - missense	4.2092873e-05
16	control	ctlB	G163E	1 - missense	5.28184578e-05
16	control	ctlB	G163F	1 - missense	2.06416972e-05
16	control	ctlB	G163G	1 - synonymous	3.98668073e-05
16	control	ctlB	G163H	1 - missense	4.775922e-05
16	control	ctlB	G163I	1 - missense	7.690045e-06
16	control	ctlB	G163K	1 - missense	4.3914201e-05
16	control	ctlB	G163L	1 - missense	1.88203748e-05
16	control	ctlB	G163M	1 - missense	4.1890502e-05
16	control	ctlB	G163N	1 - missense	1.0927957e-05
16	control	ctlB	G163P	1 - missense	1.9832219e-05
16	control	ctlB	G163Q	1 - missense	4.51284148e-05
16	control	ctlB	G163R	1 - missense	4.61402662e-05
16	control	ctlB	G163S	1 - missense	3.9866809e-05
16	control	ctlB	G163V	1 - missense	1.0320849e-05
16	control	ctlB	G163W	1 - missense	3.44028303e-05
16	control	ctlB	G163X	1 - nonsense	6.880566e-06
16	control	ctlB	G163Y	1 - missense	1.86180018e-05
16	control	ctlB	G174A	1 - missense	7.2853058e-06
16	control	ctlB	G174C	1 - missense	2.34748746e-05
16	control	ctlB	G174D	1 - missense	1.4772981e-05
16	control	ctlB	G174E	1 - missense	3.905733e-05
16	control	ctlB	G174F	1 - missense	5.8687173e-06
16	control	ctlB	G174G	1 - synonymous	4.9782917e-05
16	control	ctlB	G174H	1 - missense	9.9161096e-06
16	control	ctlB	G174I	1 - missense	9.7137396e-06
16	control	ctlB	G174K	1 - missense	1.6391937e-05
16	control	ctlB	G174L	1 - missense	1.7403785e-05
16	control	ctlB	G174M	1 - missense	2.8736485e-05
16	control	ctlB	G174N	1 - missense	2.2867763e-05
16	control	ctlB	G174P	1 - missense	1.41658703e-05
16	control	ctlB	G174R	1 - missense	4.4723675e-05
16	control	ctlB	G174S	1 - missense	3.6628892e-05
16	control	ctlB	G174T	1 - missense	6.880566e-06
16	control	ctlB	G174V	1 - missense	2.468909e-05
16	control	ctlB	G174W	1 - missense	1.8213263e-05
16	control	ctlB	G174X	1 - nonsense	2.59033072e-05
16	control	ctlB	G174Y	1 - missense	3.1367285e-05
16	control	ctlB	G204A	1 - missense	1.11303281e-05
16	control	ctlB	G204D	1 - missense	1.63919366e-05
16	control	ctlB	G204E	1 - missense	2.12488071e-05
16	control	ctlB	G204F	1 - missense	2.7724637e-05
16	control	ctlB	G204G	1 - synonymous	3.7033635e-05
16	control	ctlB	G204H	1 - missense	3.6426522e-05
16	control	ctlB	G204I	1 - missense	4.8568706e-06
16	control	ctlB	G204K	1 - missense	1.3761132e-05
16	control	ctlB	G204L	1 - missense	2.023696e-06
16	control	ctlB	G204M	1 - missense	2.81293741e-05
16	control	ctlB	G204N	1 - missense	1.67966746e-05
16	control	ctlB	G204P	1 - missense	2.91412262e-05
16	control	ctlB	G204Q	1 - missense	2.73198943e-05
16	control	ctlB	G204R	1 - missense	1.2749284e-05
16	control	ctlB	G204S	1 - missense	5.05924e-06
16	control	ctlB	G204T	1 - missense	2.87364818e-05
16	control	ctlB	G204V	1 - missense	3.62241584e-05
16	control	ctlB	G204W	1 - missense	2.38796108e-05
16	control	ctlB	G204X	1 - nonsense	1.92251106e-05
16	control	ctlB	G204Y	1 - missense	1.23445446e-05
16	control	ctlB	G222A	1 - missense	2.8331746e-06
16	control	ctlB	G222C	1 - missense	4.97829122e-05
16	control	ctlB	G222D	1 - missense	2.7319893e-05
16	control	ctlB	G222E	1 - missense	4.08786582e-05
16	control	ctlB	G222F	1 - missense	2.7724633e-05
16	control	ctlB	G222G	1 - synonymous	9.99705799e-05
16	control	ctlB	G222H	1 - missense	3.4402826e-05
16	control	ctlB	G222I	1 - missense	1.80108933e-05
16	control	ctlB	G222K	1 - missense	7.8924136e-06
16	control	ctlB	G222L	1 - missense	2.22606538e-05
16	control	ctlB	G222M	1 - missense	1.49753498e-05
16	control	ctlB	G222N	1 - missense	4.53307868e-05
16	control	ctlB	G222P	1 - missense	3.3593351e-05
16	control	ctlB	G222Q	1 - missense	8.297153e-06
16	control	ctlB	G222R	1 - missense	3.19743953e-05
16	control	ctlB	G222S	1 - missense	2.00345902e-05
16	control	ctlB	G222T	1 - missense	1.76061583e-05
16	control	ctlB	G222V	1 - missense	9.0863948e-05
16	control	ctlB	G222W	1 - missense	2.0844064e-05
16	control	ctlB	G222X	1 - nonsense	1.17374353e-05
16	control	ctlB	G222Y	1 - missense	8.94473652e-05
16	control	ctlB	G23A	1 - missense	3.2176766e-05
16	control	ctlB	G23C	1 - missense	7.244831e-05
16	control	ctlB	G23D	1 - missense	5.22113513e-05
16	control	ctlB	G23E	1 - missense	5.383031e-05
16	control	ctlB	G23F	1 - missense	1.74037842e-05
16	control	ctlB	G23G	1 - synonymous	5.180662e-05
16	control	ctlB	G23H	1 - missense	2.3879611e-05
16	control	ctlB	G23I	1 - missense	2.428435e-05
16	control	ctlB	G23K	1 - missense	3.4807569e-05
16	control	ctlB	G23L	1 - missense	6.0913244e-05
16	control	ctlB	G23M	1 - missense	5.6258745e-05
16	control	ctlB	G23P	1 - missense	3.3188611e-05
16	control	ctlB	G23Q	1 - missense	9.9161096e-06
16	control	ctlB	G23S	1 - missense	1.61895674e-05
16	control	ctlB	G23T	1 - missense	5.82824466e-05
16	control	ctlB	G23V	1 - missense	3.9259697e-05
16	control	ctlB	G23W	1 - missense	1.0523218e-05
16	control	ctlB	G23X	1 - nonsense	1.0118479e-06
16	control	ctlB	G23Y	1 - missense	4.0069174e-05
16	control	ctlB	G242A	1 - missense	7.04246113e-05
16	control	ctlB	G242C	1 - missense	5.20089739e-05
16	control	ctlB	G242D	1 - missense	2.08440676e-05
16	control	ctlB	G242E	1 - missense	5.2616092e-06
16	control	ctlB	G242F	1 - missense	3.035544e-06
16	control	ctlB	G242G	1 - synonymous	7.5686221e-05
16	control	ctlB	G242H	1 - missense	1.9629849e-05
16	control	ctlB	G242I	1 - missense	5.0592394e-06
16	control	ctlB	G242K	1 - missense	1.0725588e-05
16	control	ctlB	G242L	1 - missense	2.89388513e-05
16	control	ctlB	G242M	1 - missense	7.487675e-06
16	control	ctlB	G242N	1 - missense	2.0844067e-05
16	control	ctlB	G242P	1 - missense	7.14364598e-05
16	control	ctlB	G242Q	1 - missense	8.499523e-06
16	control	ctlB	G242S	1 - missense	1.6391937e-05
16	control	ctlB	G242T	1 - missense	2.6712786e-05
16	control	ctlB	G242V	1 - missense	2.48914555e-05
16	control	ctlB	G242W	1 - missense	1.53800886e-05
16	control	ctlB	G242X	1 - nonsense	8.701892e-06
16	control	ctlB	G245A	1 - missense	1.477298e-05
16	control	ctlB	G245C	1 - missense	4.7152114e-05
16	control	ctlB	G245D	1 - missense	4.2092878e-05
16	control	ctlB	G245E	1 - missense	4.37118276e-05
16	control	ctlB	G245F	1 - missense	4.0676287e-05
16	control	ctlB	G245G	1 - synonymous	5.64611178e-05
16	control	ctlB	G245H	1 - missense	1.29516558e-05
16	control	ctlB	G245I	1 - missense	2.023696e-05
16	control	ctlB	G245K	1 - missense	4.00691778e-05
16	control	ctlB	G245L	1 - missense	6.3746421e-05
16	control	ctlB	G245M	1 - missense	5.686585e-05
16	control	ctlB	G245N	1 - missense	3.2986243e-05
16	control	ctlB	G245P	1 - missense	8.499522e-06
16	control	ctlB	G245Q	1 - missense	2.7319895e-05
16	control	ctlB	G245R	1 - missense	4.452131e-06
16	control	ctlB	G245S	1 - missense	3.0760175e-05
16	control	ctlB	G245T	1 - missense	3.21767672e-05
16	control	ctlB	G245V	1 - missense	4.4723683e-05
16	control	ctlB	G245W	1 - missense	4.91758082e-05
16	control	ctlB	G245Y	1 - missense	2.8736482e-05
16	control	ctlB	G247A	1 - missense	1.59871973e-05
16	control	ctlB	G247C	1 - missense	2.6712785e-05
16	control	ctlB	G247E	1 - missense	5.58540043e-05
16	control	ctlB	G247F	1 - missense	1.8820372e-05
16	control	ctlB	G247G	1 - synonymous	4.6545008e-05
16	control	ctlB	G247H	1 - missense	3.76407446e-05
16	control	ctlB	G247I	1 - missense	2.04393272e-05
16	control	ctlB	G247K	1 - missense	8.499522e-06
16	control	ctlB	G247L	1 - missense	2.1653547e-05
16	control	ctlB	G247M	1 - missense	2.71175246e-05
16	control	ctlB	G247N	1 - missense	2.69151551e-05
16	control	ctlB	G247P	1 - missense	3.2783869e-05
16	control	ctlB	G247Q	1 - missense	1.74037842e-05
16	control	ctlB	G247R	1 - missense	5.62587493e-05
16	control	ctlB	G247S	1 - missense	2.1248808e-05
16	control	ctlB	G247T	1 - missense	5.1199508e-05
16	control	ctlB	G247V	1 - missense	4.1081024e-05
16	control	ctlB	G247W	1 - missense	4.59378942e-05
16	control	ctlB	G247X	1 - nonsense	1.53800892e-05
16	control	ctlB	G248A	1 - missense	4.1890506e-05
16	control	ctlB	G248C	1 - missense	2.914122e-05
16	control	ctlB	G248D	1 - missense	6.0913254e-05
16	control	ctlB	G248F	1 - missense	1.0725589e-05
16	control	ctlB	G248G	1 - synonymous	9.41018506e-05
16	control	ctlB	G248I	1 - missense	2.3070133e-05
16	control	ctlB	G248K	1 - missense	1.9022741e-05
16	control	ctlB	G248L	1 - missense	2.8331743e-05
16	control	ctlB	G248M	1 - missense	1.47729796e-05
16	control	ctlB	G248N	1 - missense	2.9343587e-05
16	control	ctlB	G248P	1 - missense	7.4876752e-06
16	control	ctlB	G248Q	1 - missense	2.6712787e-05
16	control	ctlB	G248R	1 - missense	2.36772462e-05
16	control	ctlB	G248S	1 - missense	1.2546914e-05
16	control	ctlB	G248T	1 - missense	1.15350662e-05
16	control	ctlB	G248V	1 - missense	2.1451175e-05
16	control	ctlB	G248W	1 - missense	1.69990462e-05
16	control	ctlB	G248X	1 - nonsense	1.15350674e-05
16	control	ctlB	G248Y	1 - missense	1.47729805e-05
16	control	ctlB	G254A	1 - missense	5.28184573e-05
16	control	ctlB	G254C	1 - missense	1.65943066e-05
16	control	ctlB	G254D	1 - missense	1.8618002e-05
16	control	ctlB	G254E	1 - missense	1.41658699e-05
16	control	ctlB	G254F	1 - missense	4.97829191e-05
16	control	ctlB	G254G	1 - synonymous	5.3020838e-05
16	control	ctlB	G254H	1 - missense	1.6594307e-05
16	control	ctlB	G254I	1 - missense	4.452131e-06
16	control	ctlB	G254K	1 - missense	3.15696553e-05
16	control	ctlB	G254L	1 - missense	1.8010893e-05
16	control	ctlB	G254M	1 - missense	2.1248807e-05
16	control	ctlB	G254N	1 - missense	3.6831264e-05
16	control	ctlB	G254P	1 - missense	1.6999047e-05
16	control	ctlB	G254Q	1 - missense	1.011848e-05
16	control	ctlB	G254R	1 - missense	1.23445448e-05
16	control	ctlB	G254S	1 - missense	5.54492683e-05
16	control	ctlB	G254T	1 - missense	1.11303279e-05
16	control	ctlB	G254V	1 - missense	3.09625454e-05
16	control	ctlB	G254W	1 - missense	3.90573296e-05
16	control	ctlB	G254X	1 - nonsense	1.962985e-05
16	control	ctlB	G254Y	1 - missense	1.1939806e-05
16	control	ctlB	G306A	1 - missense	4.12834002e-05
16	control	ctlB	G306C	1 - missense	9.511371e-06
16	control	ctlB	G306D	1 - missense	2.02369576e-05
16	control	ctlB	G306E	1 - missense	1.032085e-05
16	control	ctlB	G306F	1 - missense	1.1130327e-05
16	control	ctlB	G306G	1 - synonymous	5.80800714e-05
16	control	ctlB	G306H	1 - missense	8.7018928e-06
16	control	ctlB	G306I	1 - missense	8.499522e-06
16	control	ctlB	G306K	1 - missense	8.297153e-06
16	control	ctlB	G306L	1 - missense	1.0523219e-05
16	control	ctlB	G306M	1 - missense	6.8805663e-06
16	control	ctlB	G306N	1 - missense	4.856871e-06
16	control	ctlB	G306P	1 - missense	1.1535067e-05
16	control	ctlB	G306R	1 - missense	1.82132628e-05
16	control	ctlB	G306S	1 - missense	2.3272502e-05
16	control	ctlB	G306T	1 - missense	1.8213262e-05
16	control	ctlB	G306V	1 - missense	1.98322201e-05
16	control	ctlB	G306W	1 - missense	1.5784827e-05
16	control	ctlB	G306X	1 - nonsense	1.51777193e-05
16	control	ctlB	G306Y	1 - missense	1.0523219e-05
16	control	ctlB	G310A	1 - missense	1.86180022e-05
16	control	ctlB	G310C	1 - missense	3.27838726e-05
16	control	ctlB	G310D	1 - missense	4.69497392e-05
16	control	ctlB	G310E	1 - missense	2.8129374e-05
16	control	ctlB	G310F	1 - missense	3.2783876e-05
16	control	ctlB	G310G	1 - synonymous	8.641182e-05
16	control	ctlB	G310H	1 - missense	4.047392e-06
16	control	ctlB	G310I	1 - missense	2.69151566e-05
16	control	ctlB	G310K	1 - missense	5.7472967e-05
16	control	ctlB	G310L	1 - missense	1.5784832e-05
16	control	ctlB	G310M	1 - missense	2.36772458e-05
16	control	ctlB	G310N	1 - missense	3.56170492e-05
16	control	ctlB	G310Q	1 - missense	2.0439329e-05
16	control	ctlB	G310R	1 - missense	8.86378768e-05
16	control	ctlB	G310S	1 - missense	2.7117523e-05
16	control	ctlB	G310V	1 - missense	4.0473918e-05
16	control	ctlB	G310W	1 - missense	4.31047232e-05
16	control	ctlB	G310X	1 - nonsense	1.31540236e-05
16	control	ctlB	G314A	1 - missense	2.3677239e-05
16	control	ctlB	G314C	1 - missense	2.9748329e-05
16	control	ctlB	G314D	1 - missense	1.2546914e-05
16	control	ctlB	G314F	1 - missense	5.5246895e-05
16	control	ctlB	G314G	1 - synonymous	4.20928732e-05
16	control	ctlB	G314H	1 - missense	1.8213262e-05
16	control	ctlB	G314I	1 - missense	2.5296198e-05
16	control	ctlB	G314M	1 - missense	6.13179836e-05
16	control	ctlB	G314N	1 - missense	2.6308046e-05
16	control	ctlB	G314P	1 - missense	1.7606154e-05
16	control	ctlB	G314Q	1 - missense	1.74037848e-05
16	control	ctlB	G314R	1 - missense	3.8247855e-05
16	control	ctlB	G314S	1 - missense	2.7522266e-05
16	control	ctlB	G314T	1 - missense	3.0557812e-05
16	control	ctlB	G314V	1 - missense	1.9427481e-05
16	control	ctlB	G314W	1 - missense	4.8366333e-05
16	control	ctlB	G314X	1 - nonsense	1.67966768e-05
16	control	ctlB	G314Y	1 - missense	4.97829184e-05
16	control	ctlB	G316A	1 - missense	2.30701342e-05
16	control	ctlB	G316C	1 - missense	2.91412218e-05
16	control	ctlB	G316D	1 - missense	1.98322223e-05
16	control	ctlB	G316E	1 - missense	2.0034589e-05
16	control	ctlB	G316F	1 - missense	2.8331742e-05
16	control	ctlB	G316G	1 - synonymous	9.75421396e-05
16	control	ctlB	G316I	1 - missense	3.31886156e-05
16	control	ctlB	G316K	1 - missense	6.6579594e-05
16	control	ctlB	G316L	1 - missense	1.3761132e-05
16	control	ctlB	G316M	1 - missense	5.2413723e-05
16	control	ctlB	G316N	1 - missense	2.5498568e-05
16	control	ctlB	G316P	1 - missense	8.2971534e-06
16	control	ctlB	G316Q	1 - missense	1.8213263e-05
16	control	ctlB	G316R	1 - missense	3.3188612e-05
16	control	ctlB	G316S	1 - missense	4.89734366e-05
16	control	ctlB	G316T	1 - missense	5.8687188e-06
16	control	ctlB	G316V	1 - missense	3.33909865e-05
16	control	ctlB	G316W	1 - missense	4.5128409e-05
16	control	ctlB	G316X	1 - nonsense	1.69990413e-05
16	control	ctlB	G316Y	1 - missense	1.558246e-05
16	control	ctlB	G321A	1 - missense	1.67966756e-05
16	control	ctlB	G321D	1 - missense	5.84848092e-05
16	control	ctlB	G321E	1 - missense	1.4368241e-05
16	control	ctlB	G321F	1 - missense	1.23445443e-05
16	control	ctlB	G321G	1 - synonymous	1.9832219e-05
16	control	ctlB	G321H	1 - missense	3.88549673e-05
16	control	ctlB	G321I	1 - missense	1.72014146e-05
16	control	ctlB	G321K	1 - missense	3.0557799e-05
16	control	ctlB	G321L	1 - missense	2.7724636e-05
16	control	ctlB	G321M	1 - missense	2.0236958e-05
16	control	ctlB	G321Q	1 - missense	1.59871972e-05
16	control	ctlB	G321R	1 - missense	2.6308048e-06
16	control	ctlB	G321S	1 - missense	8.9042622e-06
16	control	ctlB	G321T	1 - missense	3.1974397e-05
16	control	ctlB	G321V	1 - missense	4.55331546e-05
16	control	ctlB	G321W	1 - missense	6.59724862e-05
16	control	ctlB	G321X	1 - nonsense	2.00345886e-05
16	control	ctlB	G321Y	1 - missense	1.9225112e-05
16	control	ctlB	G331A	1 - missense	4.0271547e-05
16	control	ctlB	G331C	1 - missense	7.64957058e-05
16	control	ctlB	G331D	1 - missense	4.0878656e-05
16	control	ctlB	G331E	1 - missense	7.44720098e-05
16	control	ctlB	G331F	1 - missense	2.0236958e-05
16	control	ctlB	G331G	1 - synonymous	5.6663484e-05
16	control	ctlB	G331H	1 - missense	3.3593348e-05
16	control	ctlB	G331I	1 - missense	4.4926049e-05
16	control	ctlB	G331K	1 - missense	1.1332697e-05
16	control	ctlB	G331L	1 - missense	3.1367285e-05
16	control	ctlB	G331M	1 - missense	4.14857623e-05
16	control	ctlB	G331N	1 - missense	1.15350664e-05
16	control	ctlB	G331Q	1 - missense	3.39980916e-05
16	control	ctlB	G331R	1 - missense	3.96644382e-05
16	control	ctlB	G331S	1 - missense	6.19250995e-05
16	control	ctlB	G331V	1 - missense	2.99506991e-05
16	control	ctlB	G331W	1 - missense	3.01530688e-05
16	control	ctlB	G331X	1 - nonsense	1.01184804e-05
16	control	ctlB	G331Y	1 - missense	1.7606154e-05
16	control	ctlB	G351A	1 - missense	6.37464163e-05
16	control	ctlB	G351C	1 - missense	4.2699981e-05
16	control	ctlB	G351E	1 - missense	4.654501e-06
16	control	ctlB	G351G	1 - synonymous	4.22952441e-05
16	control	ctlB	G351I	1 - missense	6.273457e-06
16	control	ctlB	G351K	1 - missense	2.7319895e-05
16	control	ctlB	G351L	1 - missense	2.2665394e-05
16	control	ctlB	G351M	1 - missense	1.4368244e-05
16	control	ctlB	G351N	1 - missense	9.1066316e-06
16	control	ctlB	G351P	1 - missense	4.2497618e-06
16	control	ctlB	G351R	1 - missense	2.2867768e-05
16	control	ctlB	G351S	1 - missense	2.22606508e-05
16	control	ctlB	G351T	1 - missense	6.03061346e-05
16	control	ctlB	G351V	1 - missense	5.90919238e-05
16	control	ctlB	G351W	1 - missense	1.5784828e-05
16	control	ctlB	G351X	1 - nonsense	6.4758272e-06
16	control	ctlB	G351Y	1 - missense	1.61895678e-05
16	control	ctlB	G359C	1 - missense	1.39635014e-05
16	control	ctlB	G359D	1 - missense	3.6831266e-05
16	control	ctlB	G359E	1 - missense	2.65104168e-05
16	control	ctlB	G359F	1 - missense	1.3761132e-05
16	control	ctlB	G359G	1 - synonymous	2.14511758e-05
16	control	ctlB	G359H	1 - missense	9.9161108e-06
16	control	ctlB	G359I	1 - missense	1.0118479e-06
16	control	ctlB	G359K	1 - missense	1.3356393e-05
16	control	ctlB	G359L	1 - missense	2.32725035e-05
16	control	ctlB	G359M	1 - missense	8.2971532e-06
16	control	ctlB	G359N	1 - missense	2.99506986e-05
16	control	ctlB	G359Q	1 - missense	1.05232185e-05
16	control	ctlB	G359R	1 - missense	1.7403784e-05
16	control	ctlB	G359S	1 - missense	6.4758268e-06
16	control	ctlB	G359T	1 - missense	2.95459599e-05
16	control	ctlB	G359V	1 - missense	3.07601793e-05
16	control	ctlB	G359W	1 - missense	2.468909e-05
16	control	ctlB	G359Y	1 - missense	3.642653e-06
16	control	ctlB	G378A	1 - missense	3.5212308e-05
16	control	ctlB	G378C	1 - missense	4.35094572e-05
16	control	ctlB	G378D	1 - missense	4.2092878e-05
16	control	ctlB	G378E	1 - missense	1.8820367e-05
16	control	ctlB	G378F	1 - missense	7.0829358e-06
16	control	ctlB	G378G	1 - synonymous	5.82824388e-05
16	control	ctlB	G378H	1 - missense	1.2344545e-05
16	control	ctlB	G378I	1 - missense	4.8366328e-05
16	control	ctlB	G378K	1 - missense	1.7808524e-05
16	control	ctlB	G378L	1 - missense	2.3474874e-05
16	control	ctlB	G378M	1 - missense	1.63919352e-05
16	control	ctlB	G378N	1 - missense	4.12834018e-05
16	control	ctlB	G378P	1 - missense	6.4758262e-06
16	control	ctlB	G378Q	1 - missense	3.5009936e-05
16	control	ctlB	G378S	1 - missense	2.7522262e-05
16	control	ctlB	G378T	1 - missense	2.1451176e-05
16	control	ctlB	G378W	1 - missense	4.10810306e-05
16	control	ctlB	G378X	1 - nonsense	5.2616091e-06
16	control	ctlB	G378Y	1 - missense	1.8213263e-05
16	control	ctlB	G38A	1 - missense	1.29516532e-05
16	control	ctlB	G38C	1 - missense	9.5113722e-06
16	control	ctlB	G38D	1 - missense	1.7403785e-05
16	control	ctlB	G38F	1 - missense	9.51137e-06
16	control	ctlB	G38G	1 - synonymous	3.72360046e-05
16	control	ctlB	G38H	1 - missense	1.47729807e-05
16	control	ctlB	G38I	1 - missense	2.32725036e-05
16	control	ctlB	G38K	1 - missense	2.30701323e-05
16	control	ctlB	G38L	1 - missense	1.39635022e-05
16	control	ctlB	G38M	1 - missense	2.0844068e-05
16	control	ctlB	G38N	1 - missense	1.2142176e-05
16	control	ctlB	G38P	1 - missense	1.63919368e-05
16	control	ctlB	G38Q	1 - missense	1.72014151e-05
16	control	ctlB	G38R	1 - missense	2.6308052e-06
16	control	ctlB	G38S	1 - missense	1.0523218e-05
16	control	ctlB	G38V	1 - missense	3.4402832e-06
16	control	ctlB	G38W	1 - missense	2.57009391e-05
16	control	ctlB	G38Y	1 - missense	9.5113712e-06
16	control	ctlB	G410A	1 - missense	4.16881303e-05
16	control	ctlB	G410C	1 - missense	7.2245944e-05
16	control	ctlB	G410D	1 - missense	7.91265132e-05
16	control	ctlB	G410E	1 - missense	1.8010894e-05
16	control	ctlB	G410F	1 - missense	6.17227293e-05
16	control	ctlB	G410G	1 - synonymous	3.4807565e-05
16	control	ctlB	G410I	1 - missense	1.94274813e-05
16	control	ctlB	G410K	1 - missense	3.86525902e-05
16	control	ctlB	G410M	1 - missense	9.1066316e-06
16	control	ctlB	G410P	1 - missense	1.45706096e-05
16	control	ctlB	G410Q	1 - missense	3.4200458e-05
16	control	ctlB	G410R	1 - missense	3.2379134e-05
16	control	ctlB	G410S	1 - missense	2.52961982e-05
16	control	ctlB	G410T	1 - missense	3.68312658e-05
16	control	ctlB	G410V	1 - missense	3.0557809e-05
16	control	ctlB	G410W	1 - missense	2.57009378e-05
16	control	ctlB	G410X	1 - nonsense	3.2986243e-05
16	control	ctlB	G41C	1 - missense	7.285305e-06
16	control	ctlB	G41D	1 - missense	1.3356393e-05
16	control	ctlB	G41E	1 - missense	1.23445448e-05
16	control	ctlB	G41F	1 - missense	9.1066314e-06
16	control	ctlB	G41G	1 - synonymous	3.7236004e-05
16	control	ctlB	G41H	1 - missense	2.833175e-06
16	control	ctlB	G41K	1 - missense	1.922511e-05
16	control	ctlB	G41L	1 - missense	1.53800896e-05
16	control	ctlB	G41N	1 - missense	1.8415634e-05
16	control	ctlB	G41S	1 - missense	3.46052e-05
16	control	ctlB	G41T	1 - missense	1.457061e-05
16	control	ctlB	G41W	1 - missense	2.12488073e-05
16	control	ctlB	G41X	1 - nonsense	1.61895663e-05
16	control	ctlB	G41Y	1 - missense	1.19398057e-05
16	control	ctlB	G425A	1 - missense	3.60217876e-05
16	control	ctlB	G425C	1 - missense	1.0523219e-05
16	control	ctlB	G425D	1 - missense	4.9378187e-05
16	control	ctlB	G425E	1 - missense	2.8938848e-05
16	control	ctlB	G425F	1 - missense	2.73198945e-05
16	control	ctlB	G425G	1 - synonymous	1.9427483e-05
16	control	ctlB	G425H	1 - missense	3.11649182e-05
16	control	ctlB	G425I	1 - missense	3.8045481e-05
16	control	ctlB	G425K	1 - missense	2.1653547e-05
16	control	ctlB	G425L	1 - missense	1.55824584e-05
16	control	ctlB	G425M	1 - missense	1.59871973e-05
16	control	ctlB	G425P	1 - missense	3.0760179e-05
16	control	ctlB	G425Q	1 - missense	3.2176764e-05
16	control	ctlB	G425R	1 - missense	2.44867192e-05
16	control	ctlB	G425S	1 - missense	2.3070133e-05
16	control	ctlB	G425T	1 - missense	2.5700938e-05
16	control	ctlB	G425V	1 - missense	3.29862459e-05
16	control	ctlB	G425W	1 - missense	1.3963501e-05
16	control	ctlB	G425X	1 - nonsense	1.457061e-05
16	control	ctlB	G425Y	1 - missense	2.10464363e-05
16	control	ctlB	G447A	1 - missense	4.4318943e-05
16	control	ctlB	G447C	1 - missense	4.3104722e-05
16	control	ctlB	G447D	1 - missense	7.892414e-06
16	control	ctlB	G447E	1 - missense	1.436824e-05
16	control	ctlB	G447F	1 - missense	2.14511766e-05
16	control	ctlB	G447G	1 - synonymous	3.1974395e-05
16	control	ctlB	G447H	1 - missense	4.1081026e-05
16	control	ctlB	G447K	1 - missense	5.6663486e-06
16	control	ctlB	G447L	1 - missense	1.80108962e-05
16	control	ctlB	G447M	1 - missense	2.9343593e-05
16	control	ctlB	G447N	1 - missense	4.97829208e-05
16	control	ctlB	G447P	1 - missense	1.1737435e-05
16	control	ctlB	G447Q	1 - missense	1.23445443e-05
16	control	ctlB	G447R	1 - missense	2.08440661e-05
16	control	ctlB	G447S	1 - missense	3.420046e-05
16	control	ctlB	G447T	1 - missense	1.25469148e-05
16	control	ctlB	G447V	1 - missense	4.20928766e-05
16	control	ctlB	G447W	1 - missense	2.8331742e-05
16	control	ctlB	G447X	1 - nonsense	4.6545008e-06
16	control	ctlB	G485A	1 - missense	2.1046438e-05
16	control	ctlB	G485C	1 - missense	4.24976123e-05
16	control	ctlB	G485D	1 - missense	5.6865858e-05
16	control	ctlB	G485E	1 - missense	1.3761133e-05
16	control	ctlB	G485F	1 - missense	5.8687184e-06
16	control	ctlB	G485G	1 - synonymous	7.1436463e-05
16	control	ctlB	G485H	1 - missense	3.1367286e-05
16	control	ctlB	G485I	1 - missense	1.0320848e-05
16	control	ctlB	G485L	1 - missense	1.3154023e-05
16	control	ctlB	G485M	1 - missense	1.032085e-05
16	control	ctlB	G485P	1 - missense	9.309001e-06
16	control	ctlB	G485Q	1 - missense	2.93435928e-05
16	control	ctlB	G485T	1 - missense	2.8129374e-05
16	control	ctlB	G485V	1 - missense	1.51777198e-05
16	control	ctlB	G485W	1 - missense	1.90227402e-05
16	control	ctlB	G485X	1 - nonsense	3.2379133e-06
16	control	ctlB	G488C	1 - missense	2.6915158e-05
16	control	ctlB	G488D	1 - missense	3.52123092e-05
16	control	ctlB	G488E	1 - missense	1.7808526e-05
16	control	ctlB	G488F	1 - missense	9.5113706e-06
16	control	ctlB	G488G	1 - synonymous	9.38994913e-05
16	control	ctlB	G488I	1 - missense	4.7152114e-05
16	control	ctlB	G488K	1 - missense	1.86180022e-05
16	control	ctlB	G488L	1 - missense	1.457061e-05
16	control	ctlB	G488M	1 - missense	2.7724634e-05
16	control	ctlB	G488N	1 - missense	2.30701342e-05
16	control	ctlB	G488P	1 - missense	6.2532209e-05
16	control	ctlB	G488R	1 - missense	1.8213263e-05
16	control	ctlB	G488S	1 - missense	3.54146778e-05
16	control	ctlB	G488T	1 - missense	2.1248807e-05
16	control	ctlB	G488V	1 - missense	3.88549571e-05
16	control	ctlB	G488W	1 - missense	1.4165871e-05
16	control	ctlB	G488X	1 - nonsense	1.436824e-05
16	control	ctlB	G488Y	1 - missense	5.26161e-06
16	control	ctlB	G500A	1 - missense	4.7961588e-05
16	control	ctlB	G500C	1 - missense	2.63080486e-05
16	control	ctlB	G500D	1 - missense	1.0320849e-05
16	control	ctlB	G500E	1 - missense	5.11995106e-05
16	control	ctlB	G500F	1 - missense	6.4960642e-05
16	control	ctlB	G500G	1 - synonymous	2.3474873e-05
16	control	ctlB	G500H	1 - missense	4.1081031e-05
16	control	ctlB	G500I	1 - missense	2.833174e-06
16	control	ctlB	G500L	1 - missense	1.96298498e-05
16	control	ctlB	G500M	1 - missense	1.5380088e-05
16	control	ctlB	G500N	1 - missense	2.3070133e-05
16	control	ctlB	G500P	1 - missense	2.00345902e-05
16	control	ctlB	G500Q	1 - missense	4.5533159e-05
16	control	ctlB	G500R	1 - missense	4.02715512e-05
16	control	ctlB	G500S	1 - missense	4.4926049e-05
16	control	ctlB	G500V	1 - missense	1.82132628e-05
16	control	ctlB	G500W	1 - missense	5.14018812e-05
16	control	ctlB	G500X	1 - nonsense	7.892414e-06
16	control	ctlB	G500Y	1 - missense	2.24630192e-05
16	control	ctlB	G505A	1 - missense	1.67966743e-05
16	control	ctlB	G505C	1 - missense	7.22459426e-05
16	control	ctlB	G505D	1 - missense	3.4807565e-05
16	control	ctlB	G505E	1 - missense	2.7319896e-05
16	control	ctlB	G505H	1 - missense	1.76061542e-05
16	control	ctlB	G505I	1 - missense	1.84156326e-05
16	control	ctlB	G505K	1 - missense	2.22606596e-05
16	control	ctlB	G505N	1 - missense	3.42004652e-05
16	control	ctlB	G505Q	1 - missense	1.2142176e-05
16	control	ctlB	G505R	1 - missense	9.713741e-06
16	control	ctlB	G505S	1 - missense	2.7319898e-05
16	control	ctlB	G505T	1 - missense	2.7522264e-05
16	control	ctlB	G505V	1 - missense	4.5735528e-05
16	control	ctlB	G505W	1 - missense	3.2986243e-05
16	control	ctlB	G505X	1 - nonsense	2.6105679e-05
16	control	ctlB	G59A	1 - missense	3.1367288e-05
16	control	ctlB	G59C	1 - missense	1.51777188e-05
16	control	ctlB	G59D	1 - missense	7.95312443e-05
16	control	ctlB	G59E	1 - missense	1.7808524e-05
16	control	ctlB	G59F	1 - missense	4.08786611e-05
16	control	ctlB	G59G	1 - synonymous	6.7996177e-05
16	control	ctlB	G59H	1 - missense	1.98322198e-05
16	control	ctlB	G59I	1 - missense	2.36772428e-05
16	control	ctlB	G59K	1 - missense	5.5449265e-05
16	control	ctlB	G59M	1 - missense	2.8331742e-05
16	control	ctlB	G59N	1 - missense	6.6579594e-05
16	control	ctlB	G59P	1 - missense	1.1332697e-05
16	control	ctlB	G59Q	1 - missense	1.8010893e-05
16	control	ctlB	G59R	1 - missense	2.5498569e-05
16	control	ctlB	G59S	1 - missense	1.5582459e-05
16	control	ctlB	G59T	1 - missense	1.0320848e-05
16	control	ctlB	G59V	1 - missense	4.0271552e-05
16	control	ctlB	G59W	1 - missense	2.8938851e-05
16	control	ctlB	G59Y	1 - missense	3.84502242e-05
16	control	ctlB	G69A	1 - missense	1.11303263e-05
16	control	ctlB	G69C	1 - missense	4.77592203e-05
16	control	ctlB	G69D	1 - missense	6.678197e-06
16	control	ctlB	G69E	1 - missense	1.2546914e-05
16	control	ctlB	G69F	1 - missense	1.59871984e-05
16	control	ctlB	G69G	1 - synonymous	4.55331573e-05
16	control	ctlB	G69H	1 - missense	2.46890893e-05
16	control	ctlB	G69I	1 - missense	5.2616092e-06
16	control	ctlB	G69K	1 - missense	1.0320849e-05
16	control	ctlB	G69M	1 - missense	1.63919363e-05
16	control	ctlB	G69P	1 - missense	1.45706095e-05
16	control	ctlB	G69Q	1 - missense	3.8450222e-06
16	control	ctlB	G69R	1 - missense	1.7606154e-05
16	control	ctlB	G69S	1 - missense	4.31047183e-05
16	control	ctlB	G69T	1 - missense	3.4402832e-06
16	control	ctlB	G69V	1 - missense	1.1332696e-05
16	control	ctlB	G69X	1 - nonsense	1.35587633e-05
16	control	ctlB	G69Y	1 - missense	1.96298492e-05
16	control	ctlB	H124A	1 - missense	1.274928e-05
16	control	ctlB	H124C	1 - missense	2.48914543e-05
16	control	ctlB	H124D	1 - missense	2.0236961e-05
16	control	ctlB	H124F	1 - missense	2.2260654e-05
16	control	ctlB	H124G	1 - missense	2.630805e-06
16	control	ctlB	H124H	1 - synonymous	7.103173e-05
16	control	ctlB	H124I	1 - missense	5.1401876e-05
16	control	ctlB	H124K	1 - missense	2.57009371e-05
16	control	ctlB	H124L	1 - missense	2.44867233e-05
16	control	ctlB	H124M	1 - missense	2.14511766e-05
16	control	ctlB	H124N	1 - missense	8.39833793e-05
16	control	ctlB	H124P	1 - missense	6.4758262e-06
16	control	ctlB	H124Q	1 - missense	3.37957172e-05
16	control	ctlB	H124R	1 - missense	4.5533158e-05
16	control	ctlB	H124S	1 - missense	1.7606154e-05
16	control	ctlB	H124T	1 - missense	1.8010893e-05
16	control	ctlB	H124W	1 - missense	1.962985e-05
16	control	ctlB	H124X	1 - nonsense	6.0710876e-06
16	control	ctlB	H124Y	1 - missense	2.2665394e-05
16	control	ctlB	H129A	1 - missense	4.2699983e-05
16	control	ctlB	H129C	1 - missense	5.4842158e-05
16	control	ctlB	H129D	1 - missense	2.5296198e-05
16	control	ctlB	H129F	1 - missense	3.6628893e-05
16	control	ctlB	H129G	1 - missense	4.8771067e-05
16	control	ctlB	H129H	1 - synonymous	3.27838732e-05
16	control	ctlB	H129I	1 - missense	5.3020831e-05
16	control	ctlB	H129K	1 - missense	4.937818e-05
16	control	ctlB	H129L	1 - missense	6.2532204e-05
16	control	ctlB	H129M	1 - missense	2.4081983e-05
16	control	ctlB	H129N	1 - missense	3.23791338e-05
16	control	ctlB	H129P	1 - missense	7.87217623e-05
16	control	ctlB	H129Q	1 - missense	3.01530696e-05
16	control	ctlB	H129S	1 - missense	1.05232178e-05
16	control	ctlB	H129T	1 - missense	2.9141221e-05
16	control	ctlB	H129V	1 - missense	4.6342638e-05
16	control	ctlB	H129W	1 - missense	3.1974398e-05
16	control	ctlB	H129X	1 - nonsense	1.55824583e-05
16	control	ctlB	H129Y	1 - missense	1.49753488e-05
16	control	ctlB	H155A	1 - missense	3.1569656e-05
16	control	ctlB	H155C	1 - missense	1.3154023e-05
16	control	ctlB	H155D	1 - missense	3.37957203e-05
16	control	ctlB	H155E	1 - missense	1.497535e-05
16	control	ctlB	H155F	1 - missense	2.003459e-05
16	control	ctlB	H155G	1 - missense	2.7927002e-05
16	control	ctlB	H155H	1 - synonymous	3.2581508e-05
16	control	ctlB	H155I	1 - missense	2.20582862e-05
16	control	ctlB	H155K	1 - missense	1.477298e-05
16	control	ctlB	H155L	1 - missense	6.65795968e-05
16	control	ctlB	H155M	1 - missense	2.73198946e-05
16	control	ctlB	H155N	1 - missense	3.05578122e-05
16	control	ctlB	H155Q	1 - missense	5.0390027e-05
16	control	ctlB	H155R	1 - missense	2.6308048e-05
16	control	ctlB	H155S	1 - missense	7.0829352e-06
16	control	ctlB	H155T	1 - missense	2.4081982e-05
16	control	ctlB	H155V	1 - missense	6.7793808e-05
16	control	ctlB	H155W	1 - missense	1.59871978e-05
16	control	ctlB	H155X	1 - nonsense	1.47729802e-05
16	control	ctlB	H155Y	1 - missense	5.7068224e-05
16	control	ctlB	H186A	1 - missense	7.6900446e-05
16	control	ctlB	H186C	1 - missense	4.75568503e-05
16	control	ctlB	H186D	1 - missense	3.07601722e-05
16	control	ctlB	H186E	1 - missense	3.986681e-05
16	control	ctlB	H186F	1 - missense	2.2260652e-05
16	control	ctlB	H186G	1 - missense	2.4486716e-05
16	control	ctlB	H186H	1 - synonymous	2.974833e-05
16	control	ctlB	H186I	1 - missense	4.33070893e-05
16	control	ctlB	H186K	1 - missense	2.9545957e-05
16	control	ctlB	H186L	1 - missense	2.6105677e-05
16	control	ctlB	H186M	1 - missense	4.45213082e-05
16	control	ctlB	H186N	1 - missense	4.26999856e-05
16	control	ctlB	H186P	1 - missense	1.2951654e-05
16	control	ctlB	H186Q	1 - missense	2.5093829e-05
16	control	ctlB	H186R	1 - missense	5.44374176e-05
16	control	ctlB	H186S	1 - missense	2.67127862e-05
16	control	ctlB	H186T	1 - missense	1.477298e-05
16	control	ctlB	H186V	1 - missense	3.1164917e-05
16	control	ctlB	H186W	1 - missense	6.475828e-06
16	control	ctlB	H186X	1 - nonsense	2.2260655e-06
16	control	ctlB	H201A	1 - missense	2.67127859e-05
16	control	ctlB	H201C	1 - missense	1.86180022e-05
16	control	ctlB	H201F	1 - missense	6.678197e-06
16	control	ctlB	H201G	1 - missense	1.8415632e-05
16	control	ctlB	H201H	1 - synonymous	3.1367287e-05
16	control	ctlB	H201I	1 - missense	5.0592396e-06
16	control	ctlB	H201K	1 - missense	3.6628896e-05
16	control	ctlB	H201L	1 - missense	4.6545006e-06
16	control	ctlB	H201M	1 - missense	2.00345903e-05
16	control	ctlB	H201N	1 - missense	9.5113713e-06
16	control	ctlB	H201P	1 - missense	2.83317422e-05
16	control	ctlB	H201Q	1 - missense	1.05232186e-05
16	control	ctlB	H201R	1 - missense	2.85341138e-05
16	control	ctlB	H201S	1 - missense	3.6224154e-05
16	control	ctlB	H201T	1 - missense	3.2379132e-06
16	control	ctlB	H201V	1 - missense	1.5987198e-05
16	control	ctlB	H201W	1 - missense	2.8129373e-05
16	control	ctlB	H201X	1 - nonsense	2.32725023e-05
16	control	ctlB	H201Y	1 - missense	2.59033074e-05
16	control	ctlB	H263A	1 - missense	2.367724e-05
16	control	ctlB	H263C	1 - missense	2.73198944e-05
16	control	ctlB	H263D	1 - missense	1.55824583e-05
16	control	ctlB	H263E	1 - missense	2.42843522e-05
16	control	ctlB	H263F	1 - missense	9.7137402e-06
16	control	ctlB	H263G	1 - missense	8.7018923e-06
16	control	ctlB	H263H	1 - synonymous	3.3998091e-05
16	control	ctlB	H263I	1 - missense	6.4758264e-06
16	control	ctlB	H263L	1 - missense	2.10464396e-05
16	control	ctlB	H263M	1 - missense	2.30701385e-05
16	control	ctlB	H263N	1 - missense	6.273457e-06
16	control	ctlB	H263P	1 - missense	2.40819806e-05
16	control	ctlB	H263Q	1 - missense	9.1066312e-06
16	control	ctlB	H263R	1 - missense	2.30701324e-05
16	control	ctlB	H263S	1 - missense	1.477298e-05
16	control	ctlB	H263V	1 - missense	1.29516533e-05
16	control	ctlB	H263W	1 - missense	7.285305e-06
16	control	ctlB	H263X	1 - nonsense	2.2665393e-05
16	control	ctlB	H263Y	1 - missense	2.24630272e-05
16	control	ctlB	H27A	1 - missense	9.9161102e-06
16	control	ctlB	H27C	1 - missense	6.4758272e-06
16	control	ctlB	H27E	1 - missense	3.6021785e-05
16	control	ctlB	H27F	1 - missense	4.35094622e-05
16	control	ctlB	H27G	1 - missense	1.902274e-05
16	control	ctlB	H27H	1 - synonymous	8.094783e-07
16	control	ctlB	H27I	1 - missense	1.5784828e-05
16	control	ctlB	H27M	1 - missense	3.23791341e-05
16	control	ctlB	H27N	1 - missense	3.4807576e-05
16	control	ctlB	H27P	1 - missense	4.9782922e-05
16	control	ctlB	H27Q	1 - missense	4.2295242e-05
16	control	ctlB	H27R	1 - missense	5.5246906e-05
16	control	ctlB	H27S	1 - missense	1.84156323e-05
16	control	ctlB	H27T	1 - missense	7.4876743e-06
16	control	ctlB	H27V	1 - missense	2.5296198e-05
16	control	ctlB	H27W	1 - missense	2.6712783e-05
16	control	ctlB	H32A	1 - missense	1.67966753e-05
16	control	ctlB	H32C	1 - missense	1.6796676e-05
16	control	ctlB	H32D	1 - missense	4.7961596e-05
16	control	ctlB	H32I	1 - missense	9.309001e-06
16	control	ctlB	H32L	1 - missense	1.29516552e-05
16	control	ctlB	H32M	1 - missense	4.4521314e-05
16	control	ctlB	H32N	1 - missense	1.0523219e-05
16	control	ctlB	H32P	1 - missense	2.7522267e-05
16	control	ctlB	H32Q	1 - missense	2.7926998e-05
16	control	ctlB	H32R	1 - missense	4.49260558e-05
16	control	ctlB	H32S	1 - missense	8.297153e-06
16	control	ctlB	H32T	1 - missense	2.3677242e-05
16	control	ctlB	H32V	1 - missense	3.72360052e-05
16	control	ctlB	H32X	1 - nonsense	2.85341142e-05
16	control	ctlB	H32Y	1 - missense	2.3677242e-05
16	control	ctlB	H374A	1 - missense	2.1451176e-05
16	control	ctlB	H374C	1 - missense	2.4891461e-05
16	control	ctlB	H374D	1 - missense	1.41658718e-05
16	control	ctlB	H374E	1 - missense	2.12488062e-05
16	control	ctlB	H374F	1 - missense	2.124881e-05
16	control	ctlB	H374G	1 - missense	1.5380089e-05
16	control	ctlB	H374H	1 - synonymous	3.2986238e-05
16	control	ctlB	H374I	1 - missense	6.0306137e-05
16	control	ctlB	H374K	1 - missense	8.074546e-05
16	control	ctlB	H374L	1 - missense	2.8736482e-05
16	control	ctlB	H374M	1 - missense	4.85687061e-05
16	control	ctlB	H374Q	1 - missense	2.8129373e-05
16	control	ctlB	H374S	1 - missense	2.42843496e-05
16	control	ctlB	H374T	1 - missense	2.4081985e-05
16	control	ctlB	H374V	1 - missense	7.7305182e-05
16	control	ctlB	H374W	1 - missense	5.7068221e-05
16	control	ctlB	H374X	1 - nonsense	1.78085233e-05
16	control	ctlB	H374Y	1 - missense	9.3090009e-06
16	control	ctlB	H382A	1 - missense	3.15696576e-05
16	control	ctlB	H382C	1 - missense	4.49260516e-05
16	control	ctlB	H382D	1 - missense	1.63919362e-05
16	control	ctlB	H382E	1 - missense	1.5177718e-05
16	control	ctlB	H382F	1 - missense	1.7808524e-05
16	control	ctlB	H382G	1 - missense	1.8820375e-05
16	control	ctlB	H382H	1 - synonymous	4.3509461e-05
16	control	ctlB	H382I	1 - missense	1.8820372e-05
16	control	ctlB	H382K	1 - missense	3.64265282e-05
16	control	ctlB	H382L	1 - missense	2.9950699e-05
16	control	ctlB	H382M	1 - missense	1.7201415e-05
16	control	ctlB	H382N	1 - missense	3.5617048e-05
16	control	ctlB	H382P	1 - missense	5.01876616e-05
16	control	ctlB	H382Q	1 - missense	5.099714e-05
16	control	ctlB	H382R	1 - missense	2.7319894e-05
16	control	ctlB	H382S	1 - missense	3.25815002e-05
16	control	ctlB	H382T	1 - missense	4.06762833e-05
16	control	ctlB	H382V	1 - missense	7.26506822e-05
16	control	ctlB	H382W	1 - missense	6.2734576e-05
16	control	ctlB	H382X	1 - nonsense	1.1535067e-05
16	control	ctlB	H382Y	1 - missense	3.19743926e-05
16	control	ctlB	H451A	1 - missense	4.3307096e-05
16	control	ctlB	H451C	1 - missense	2.226066e-06
16	control	ctlB	H451D	1 - missense	5.5651636e-05
16	control	ctlB	H451F	1 - missense	4.5937896e-05
16	control	ctlB	H451G	1 - missense	1.3963502e-05
16	control	ctlB	H451H	1 - synonymous	3.5212307e-05
16	control	ctlB	H451I	1 - missense	3.7236002e-05
16	control	ctlB	H451K	1 - missense	2.4284348e-05
16	control	ctlB	H451M	1 - missense	2.28677646e-05
16	control	ctlB	H451N	1 - missense	3.8045482e-05
16	control	ctlB	H451P	1 - missense	1.1737436e-05
16	control	ctlB	H451Q	1 - missense	3.6831266e-05
16	control	ctlB	H451R	1 - missense	1.15350659e-05
16	control	ctlB	H451S	1 - missense	3.966444e-05
16	control	ctlB	H451T	1 - missense	1.497535e-05
16	control	ctlB	H451V	1 - missense	1.1535066e-05
16	control	ctlB	H451Y	1 - missense	0.000111100895
16	control	ctlB	H470A	1 - missense	1.5177719e-05
16	control	ctlB	H470C	1 - missense	1.841563e-05
16	control	ctlB	H470D	1 - missense	5.5044534e-05
16	control	ctlB	H470E	1 - missense	1.2344545e-05
16	control	ctlB	H470F	1 - missense	2.570094e-05
16	control	ctlB	H470G	1 - missense	2.3070133e-05
16	control	ctlB	H470H	1 - synonymous	1.8415633e-05
16	control	ctlB	H470I	1 - missense	4.39141993e-05
16	control	ctlB	H470K	1 - missense	1.45706098e-05
16	control	ctlB	H470L	1 - missense	1.0118479e-05
16	control	ctlB	H470M	1 - missense	4.5533156e-05
16	control	ctlB	H470N	1 - missense	3.8045477e-05
16	control	ctlB	H470Q	1 - missense	2.043933e-05
16	control	ctlB	H470R	1 - missense	2.1855916e-05
16	control	ctlB	H470S	1 - missense	2.18559146e-05
16	control	ctlB	H470T	1 - missense	9.106632e-06
16	control	ctlB	H470V	1 - missense	2.12488063e-05
16	control	ctlB	H470W	1 - missense	1.8213267e-05
16	control	ctlB	H470X	1 - nonsense	1.5380089e-05
16	control	ctlB	H470Y	1 - missense	3.9664441e-05
16	control	ctlB	H513H	1 - synonymous	2.651042e-05
16	control	ctlB	I154A	1 - missense	1.942748e-05
16	control	ctlB	I154C	1 - missense	3.6224153e-05
16	control	ctlB	I154D	1 - missense	1.07255883e-05
16	control	ctlB	I154E	1 - missense	1.45706106e-05
16	control	ctlB	I154F	1 - missense	2.2665394e-05
16	control	ctlB	I154H	1 - missense	1.45706103e-05
16	control	ctlB	I154I	1 - synonymous	5.99013984e-05
16	control	ctlB	I154L	1 - missense	1.6391936e-05
16	control	ctlB	I154M	1 - missense	4.9580547e-05
16	control	ctlB	I154N	1 - missense	8.2971528e-06
16	control	ctlB	I154P	1 - missense	9.5113703e-06
16	control	ctlB	I154Q	1 - missense	2.5498569e-05
16	control	ctlB	I154R	1 - missense	1.76061536e-05
16	control	ctlB	I154V	1 - missense	1.4368241e-05
16	control	ctlB	I154W	1 - missense	2.85341118e-05
16	control	ctlB	I154X	1 - nonsense	2.10464378e-05
16	control	ctlB	I154Y	1 - missense	4.26999826e-05
16	control	ctlB	I15A	1 - missense	4.10810258e-05
16	control	ctlB	I15C	1 - missense	1.3356393e-05
16	control	ctlB	I15E	1 - missense	4.3104721e-05
16	control	ctlB	I15G	1 - missense	5.92942896e-05
16	control	ctlB	I15H	1 - missense	3.0962551e-05
16	control	ctlB	I15I	1 - synonymous	2.63080482e-05
16	control	ctlB	I15K	1 - missense	8.600707e-05
16	control	ctlB	I15L	1 - missense	5.90919248e-05
16	control	ctlB	I15M	1 - missense	1.80108928e-05
16	control	ctlB	I15N	1 - missense	1.011848e-05
16	control	ctlB	I15P	1 - missense	1.1535066e-05
16	control	ctlB	I15Q	1 - missense	3.4200461e-05
16	control	ctlB	I15S	1 - missense	1.53800836e-05
16	control	ctlB	I15T	1 - missense	2.99507e-05
16	control	ctlB	I15V	1 - missense	3.764074e-05
16	control	ctlB	I15W	1 - missense	1.7808527e-05
16	control	ctlB	I15X	1 - nonsense	2.2058284e-05
16	control	ctlB	I15Y	1 - missense	1.2749284e-05
16	control	ctlB	I162A	1 - missense	7.2043576e-05
16	control	ctlB	I162C	1 - missense	4.81639623e-05
16	control	ctlB	I162D	1 - missense	3.5414672e-05
16	control	ctlB	I162E	1 - missense	7.18412036e-05
16	control	ctlB	I162F	1 - missense	3.90573308e-05
16	control	ctlB	I162G	1 - missense	1.96298496e-05
16	control	ctlB	I162H	1 - missense	5.20089886e-05
16	control	ctlB	I162I	1 - synonymous	3.92597008e-05
16	control	ctlB	I162K	1 - missense	3.35933509e-05
16	control	ctlB	I162L	1 - missense	3.15696588e-05
16	control	ctlB	I162M	1 - missense	1.3558761e-05
16	control	ctlB	I162N	1 - missense	6.5163006e-05
16	control	ctlB	I162P	1 - missense	3.4402828e-06
16	control	ctlB	I162Q	1 - missense	2.54985688e-05
16	control	ctlB	I162R	1 - missense	2.8534116e-05
16	control	ctlB	I162S	1 - missense	3.64265262e-05
16	control	ctlB	I162T	1 - missense	2.3677242e-05
16	control	ctlB	I162V	1 - missense	1.31540232e-05
16	control	ctlB	I162W	1 - missense	3.96644402e-05
16	control	ctlB	I162X	1 - nonsense	1.82132622e-05
16	control	ctlB	I162Y	1 - missense	4.49260514e-05
16	control	ctlB	I167A	1 - missense	7.9126505e-05
16	control	ctlB	I167C	1 - missense	2.4891454e-05
16	control	ctlB	I167D	1 - missense	6.880566e-06
16	control	ctlB	I167E	1 - missense	2.0641699e-05
16	control	ctlB	I167F	1 - missense	2.91412256e-05
16	control	ctlB	I167G	1 - missense	3.64265244e-05
16	control	ctlB	I167H	1 - missense	2.14511783e-05
16	control	ctlB	I167I	1 - synonymous	3.0557805e-05
16	control	ctlB	I167K	1 - missense	8.297154e-06
16	control	ctlB	I167L	1 - missense	1.59871975e-05
16	control	ctlB	I167M	1 - missense	4.95805463e-05
16	control	ctlB	I167N	1 - missense	1.3761132e-05
16	control	ctlB	I167P	1 - missense	6.071088e-07
16	control	ctlB	I167R	1 - missense	1.43682406e-05
16	control	ctlB	I167S	1 - missense	8.297154e-06
16	control	ctlB	I167T	1 - missense	6.4151161e-05
16	control	ctlB	I167V	1 - missense	4.0473922e-05
16	control	ctlB	I167W	1 - missense	2.48914621e-05
16	control	ctlB	I167X	1 - nonsense	1.6796676e-05
16	control	ctlB	I167Y	1 - missense	4.97829203e-05
16	control	ctlB	I168A	1 - missense	5.0187662e-05
16	control	ctlB	I168C	1 - missense	1.153507e-05
16	control	ctlB	I168E	1 - missense	2.8331743e-06
16	control	ctlB	I168F	1 - missense	4.1890505e-05
16	control	ctlB	I168G	1 - missense	2.42843522e-05
16	control	ctlB	I168I	1 - synonymous	4.4318942e-05
16	control	ctlB	I168K	1 - missense	2.57009372e-05
16	control	ctlB	I168L	1 - missense	3.94620673e-05
16	control	ctlB	I168M	1 - missense	2.69151546e-05
16	control	ctlB	I168N	1 - missense	2.1046437e-05
16	control	ctlB	I168Q	1 - missense	1.29516548e-05
16	control	ctlB	I168R	1 - missense	1.67966753e-05
16	control	ctlB	I168T	1 - missense	3.88549613e-05
16	control	ctlB	I168V	1 - missense	2.97483294e-05
16	control	ctlB	I168W	1 - missense	1.76061538e-05
16	control	ctlB	I168X	1 - nonsense	3.48075685e-05
16	control	ctlB	I168Y	1 - missense	6.880566e-06
16	control	ctlB	I187D	1 - missense	1.61895618e-05
16	control	ctlB	I187E	1 - missense	1.3558761e-05
16	control	ctlB	I187F	1 - missense	2.8331746e-05
16	control	ctlB	I187G	1 - missense	1.5380089e-05
16	control	ctlB	I187H	1 - missense	6.273457e-06
16	control	ctlB	I187I	1 - synonymous	4.31047216e-05
16	control	ctlB	I187K	1 - missense	2.40819807e-05
16	control	ctlB	I187L	1 - missense	5.0997128e-05
16	control	ctlB	I187M	1 - missense	1.33563928e-05
16	control	ctlB	I187N	1 - missense	1.5987197e-05
16	control	ctlB	I187P	1 - missense	1.63919365e-05
16	control	ctlB	I187Q	1 - missense	1.3558762e-05
16	control	ctlB	I187R	1 - missense	1.09279573e-05
16	control	ctlB	I187S	1 - missense	4.85687e-06
16	control	ctlB	I187T	1 - missense	2.6105676e-05
16	control	ctlB	I187V	1 - missense	1.7403783e-05
16	control	ctlB	I187W	1 - missense	3.662889e-05
16	control	ctlB	I187X	1 - nonsense	2.1653546e-05
16	control	ctlB	I187Y	1 - missense	5.4639783e-06
16	control	ctlB	I196A	1 - missense	5.463979e-06
16	control	ctlB	I196D	1 - missense	2.7724634e-05
16	control	ctlB	I196F	1 - missense	3.70336393e-05
16	control	ctlB	I196H	1 - missense	8.904262e-06
16	control	ctlB	I196K	1 - missense	1.39635016e-05
16	control	ctlB	I196L	1 - missense	4.897344e-05
16	control	ctlB	I196M	1 - missense	4.735448e-05
16	control	ctlB	I196N	1 - missense	8.904262e-06
16	control	ctlB	I196P	1 - missense	1.1939806e-05
16	control	ctlB	I196Q	1 - missense	3.44028288e-05
16	control	ctlB	I196R	1 - missense	1.57848275e-05
16	control	ctlB	I196S	1 - missense	1.55824586e-05
16	control	ctlB	I196T	1 - missense	3.4605192e-05
16	control	ctlB	I196V	1 - missense	3.1164917e-05
16	control	ctlB	I196W	1 - missense	2.4486719e-05
16	control	ctlB	I196X	1 - nonsense	1.39635012e-05
16	control	ctlB	I196Y	1 - missense	3.3188611e-05
16	control	ctlB	I199A	1 - missense	1.5784828e-05
16	control	ctlB	I199C	1 - missense	3.035544e-06
16	control	ctlB	I199D	1 - missense	2.4891459e-05
16	control	ctlB	I199E	1 - missense	5.6663484e-06
16	control	ctlB	I199F	1 - missense	2.22606534e-05
16	control	ctlB	I199G	1 - missense	1.5987193e-05
16	control	ctlB	I199H	1 - missense	3.5009943e-05
16	control	ctlB	I199I	1 - synonymous	4.5735526e-05
16	control	ctlB	I199K	1 - missense	2.89388508e-05
16	control	ctlB	I199L	1 - missense	3.5009937e-05
16	control	ctlB	I199M	1 - missense	3.29862403e-05
16	control	ctlB	I199N	1 - missense	3.31886136e-05
16	control	ctlB	I199P	1 - missense	2.4284354e-05
16	control	ctlB	I199Q	1 - missense	2.52961983e-05
16	control	ctlB	I199R	1 - missense	1.05232196e-05
16	control	ctlB	I199S	1 - missense	2.0844068e-05
16	control	ctlB	I199T	1 - missense	4.6949741e-05
16	control	ctlB	I199V	1 - missense	2.954596e-05
16	control	ctlB	I199W	1 - missense	1.98322192e-05
16	control	ctlB	I199X	1 - nonsense	8.094784e-06
16	control	ctlB	I199Y	1 - missense	3.3795724e-05
16	control	ctlB	I220A	1 - missense	1.8618002e-05
16	control	ctlB	I220C	1 - missense	2.7926999e-05
16	control	ctlB	I220D	1 - missense	1.2142175e-05
16	control	ctlB	I220E	1 - missense	2.14511742e-05
16	control	ctlB	I220F	1 - missense	6.15203474e-05
16	control	ctlB	I220G	1 - missense	6.475827e-06
16	control	ctlB	I220H	1 - missense	1.3761132e-05
16	control	ctlB	I220I	1 - synonymous	5.7068227e-05
16	control	ctlB	I220L	1 - missense	3.3188612e-05
16	control	ctlB	I220M	1 - missense	1.9832221e-05
16	control	ctlB	I220N	1 - missense	1.0523218e-05
16	control	ctlB	I220P	1 - missense	2.1855916e-05
16	control	ctlB	I220Q	1 - missense	2.73198953e-05
16	control	ctlB	I220R	1 - missense	2.0236959e-05
16	control	ctlB	I220S	1 - missense	1.1939806e-05
16	control	ctlB	I220T	1 - missense	3.21767668e-05
16	control	ctlB	I220V	1 - missense	3.5212303e-05
16	control	ctlB	I220W	1 - missense	6.86032899e-05
16	control	ctlB	I220X	1 - nonsense	5.2616092e-06
16	control	ctlB	I220Y	1 - missense	3.33909804e-05
16	control	ctlB	I224A	1 - missense	1.0725588e-05
16	control	ctlB	I224C	1 - missense	4.14857646e-05
16	control	ctlB	I224D	1 - missense	2.0034589e-05
16	control	ctlB	I224E	1 - missense	2.3272503e-05
16	control	ctlB	I224F	1 - missense	2.2463026e-05
16	control	ctlB	I224G	1 - missense	3.1367283e-05
16	control	ctlB	I224H	1 - missense	2.1653541e-05
16	control	ctlB	I224I	1 - synonymous	3.5212311e-05
16	control	ctlB	I224K	1 - missense	1.07255884e-05
16	control	ctlB	I224L	1 - missense	3.05578101e-05
16	control	ctlB	I224M	1 - missense	7.3662532e-05
16	control	ctlB	I224N	1 - missense	2.2463024e-05
16	control	ctlB	I224P	1 - missense	1.1737436e-05
16	control	ctlB	I224Q	1 - missense	5.70682313e-05
16	control	ctlB	I224S	1 - missense	2.3677245e-05
16	control	ctlB	I224T	1 - missense	2.6105677e-05
16	control	ctlB	I224V	1 - missense	5.868718e-06
16	control	ctlB	I224W	1 - missense	3.17720296e-05
16	control	ctlB	I224X	1 - nonsense	1.3963502e-05
16	control	ctlB	I224Y	1 - missense	3.27838733e-05
16	control	ctlB	I230A	1 - missense	1.457061e-05
16	control	ctlB	I230C	1 - missense	2.69151543e-05
16	control	ctlB	I230D	1 - missense	9.9161104e-06
16	control	ctlB	I230E	1 - missense	1.3356393e-05
16	control	ctlB	I230F	1 - missense	3.39980932e-05
16	control	ctlB	I230G	1 - missense	2.8331742e-05
16	control	ctlB	I230H	1 - missense	1.011848e-06
16	control	ctlB	I230I	1 - synonymous	7.22459343e-05
16	control	ctlB	I230K	1 - missense	3.88549616e-05
16	control	ctlB	I230L	1 - missense	1.942748e-05
16	control	ctlB	I230M	1 - missense	3.68312702e-05
16	control	ctlB	I230P	1 - missense	1.88203706e-05
16	control	ctlB	I230Q	1 - missense	1.43682412e-05
16	control	ctlB	I230R	1 - missense	2.57009378e-05
16	control	ctlB	I230S	1 - missense	2.54985693e-05
16	control	ctlB	I230T	1 - missense	8.9042622e-06
16	control	ctlB	I230V	1 - missense	5.72705936e-05
16	control	ctlB	I230W	1 - missense	3.3795723e-05
16	control	ctlB	I230X	1 - nonsense	9.3090021e-06
16	control	ctlB	I230Y	1 - missense	4.63426341e-05
16	control	ctlB	I234C	1 - missense	6.6377229e-05
16	control	ctlB	I234D	1 - missense	4.1890506e-05
16	control	ctlB	I234E	1 - missense	6.7591433e-05
16	control	ctlB	I234G	1 - missense	4.9782921e-05
16	control	ctlB	I234H	1 - missense	3.3795722e-05
16	control	ctlB	I234I	1 - synonymous	5.5449266e-05
16	control	ctlB	I234K	1 - missense	4.02715518e-05
16	control	ctlB	I234M	1 - missense	2.1248807e-05
16	control	ctlB	I234N	1 - missense	1.6189567e-05
16	control	ctlB	I234P	1 - missense	3.1974395e-05
16	control	ctlB	I234Q	1 - missense	5.18066145e-05
16	control	ctlB	I234R	1 - missense	1.25469144e-05
16	control	ctlB	I234S	1 - missense	1.96298493e-05
16	control	ctlB	I234T	1 - missense	5.4235048e-05
16	control	ctlB	I234V	1 - missense	2.38796103e-05
16	control	ctlB	I234W	1 - missense	1.23445452e-05
16	control	ctlB	I234X	1 - nonsense	1.31540223e-05
16	control	ctlB	I234Y	1 - missense	6.273457e-06
16	control	ctlB	I255A	1 - missense	2.9343592e-05
16	control	ctlB	I255D	1 - missense	3.5212311e-05
16	control	ctlB	I255E	1 - missense	2.7724634e-05
16	control	ctlB	I255G	1 - missense	2.0439328e-05
16	control	ctlB	I255H	1 - missense	1.1737437e-05
16	control	ctlB	I255I	1 - synonymous	9.511371e-06
16	control	ctlB	I255K	1 - missense	1.03208483e-05
16	control	ctlB	I255L	1 - missense	4.43189374e-05
16	control	ctlB	I255M	1 - missense	1.3963503e-05
16	control	ctlB	I255N	1 - missense	1.13326966e-05
16	control	ctlB	I255P	1 - missense	4.33070967e-05
16	control	ctlB	I255Q	1 - missense	1.5380089e-05
16	control	ctlB	I255R	1 - missense	1.90227416e-05
16	control	ctlB	I255S	1 - missense	1.2344545e-05
16	control	ctlB	I255T	1 - missense	1.21421753e-05
16	control	ctlB	I255V	1 - missense	4.12833946e-05
16	control	ctlB	I255W	1 - missense	4.0473918e-06
16	control	ctlB	I255X	1 - nonsense	1.5380091e-05
16	control	ctlB	I255Y	1 - missense	1.41658716e-05
16	control	ctlB	I256A	1 - missense	2.73198936e-05
16	control	ctlB	I256C	1 - missense	1.9022742e-05
16	control	ctlB	I256D	1 - missense	1.011848e-06
16	control	ctlB	I256E	1 - missense	6.4555894e-05
16	control	ctlB	I256F	1 - missense	3.5819417e-05
16	control	ctlB	I256H	1 - missense	7.5686226e-05
16	control	ctlB	I256I	1 - synonymous	4.1081021e-05
16	control	ctlB	I256K	1 - missense	1.0725589e-05
16	control	ctlB	I256L	1 - missense	2.67127842e-05
16	control	ctlB	I256M	1 - missense	4.35094562e-05
16	control	ctlB	I256P	1 - missense	2.3474872e-05
16	control	ctlB	I256Q	1 - missense	5.3830308e-05
16	control	ctlB	I256R	1 - missense	3.54146778e-05
16	control	ctlB	I256S	1 - missense	1.9427477e-05
16	control	ctlB	I256T	1 - missense	2.8129373e-05
16	control	ctlB	I256V	1 - missense	1.35587622e-05
16	control	ctlB	I256W	1 - missense	1.63919361e-05
16	control	ctlB	I256X	1 - nonsense	8.297153e-06
16	control	ctlB	I256Y	1 - missense	3.3795721e-05
16	control	ctlB	I295A	1 - missense	2.65104176e-05
16	control	ctlB	I295C	1 - missense	1.96298458e-05
16	control	ctlB	I295E	1 - missense	7.892413e-06
16	control	ctlB	I295F	1 - missense	1.63919368e-05
16	control	ctlB	I295G	1 - missense	4.452131e-06
16	control	ctlB	I295I	1 - synonymous	3.74383712e-05
16	control	ctlB	I295K	1 - missense	5.4639788e-06
16	control	ctlB	I295L	1 - missense	4.4521315e-05
16	control	ctlB	I295M	1 - missense	2.3879611e-05
16	control	ctlB	I295N	1 - missense	8.499523e-06
16	control	ctlB	I295P	1 - missense	1.35587631e-05
16	control	ctlB	I295Q	1 - missense	1.942748e-05
16	control	ctlB	I295R	1 - missense	2.18559162e-05
16	control	ctlB	I295V	1 - missense	2.6712783e-05
16	control	ctlB	I295W	1 - missense	1.92251108e-05
16	control	ctlB	I295X	1 - nonsense	2.93435873e-05
16	control	ctlB	I33A	1 - missense	2.6915151e-05
16	control	ctlB	I33C	1 - missense	1.5784828e-05
16	control	ctlB	I33D	1 - missense	4.04739188e-05
16	control	ctlB	I33E	1 - missense	1.6189566e-05
16	control	ctlB	I33F	1 - missense	5.8080072e-05
16	control	ctlB	I33G	1 - missense	1.1737435e-05
16	control	ctlB	I33H	1 - missense	1.49753498e-05
16	control	ctlB	I33I	1 - synonymous	5.7068222e-05
16	control	ctlB	I33K	1 - missense	1.47729798e-05
16	control	ctlB	I33L	1 - missense	6.29369424e-05
16	control	ctlB	I33M	1 - missense	1.962985e-05
16	control	ctlB	I33N	1 - missense	1.8618002e-05
16	control	ctlB	I33P	1 - missense	1.9629849e-05
16	control	ctlB	I33Q	1 - missense	3.0355439e-06
16	control	ctlB	I33R	1 - missense	2.36772426e-05
16	control	ctlB	I33S	1 - missense	1.43682409e-05
16	control	ctlB	I33T	1 - missense	9.3090012e-06
16	control	ctlB	I33V	1 - missense	4.43189358e-05
16	control	ctlB	I33W	1 - missense	2.6712786e-05
16	control	ctlB	I33X	1 - nonsense	1.6189567e-05
16	control	ctlB	I33Y	1 - missense	1.65943053e-05
16	control	ctlB	I355A	1 - missense	2.10464362e-05
16	control	ctlB	I355C	1 - missense	2.0439329e-05
16	control	ctlB	I355D	1 - missense	3.3188613e-05
16	control	ctlB	I355E	1 - missense	1.63919362e-05
16	control	ctlB	I355F	1 - missense	2.752226e-05
16	control	ctlB	I355G	1 - missense	9.7137398e-06
16	control	ctlB	I355H	1 - missense	5.463978e-06
16	control	ctlB	I355I	1 - synonymous	3.6426532e-05
16	control	ctlB	I355K	1 - missense	1.80108938e-05
16	control	ctlB	I355L	1 - missense	6.2127466e-05
16	control	ctlB	I355M	1 - missense	4.45213084e-05
16	control	ctlB	I355N	1 - missense	2.04393292e-05
16	control	ctlB	I355P	1 - missense	1.07255886e-05
16	control	ctlB	I355Q	1 - missense	2.1451176e-05
16	control	ctlB	I355R	1 - missense	2.32725029e-05
16	control	ctlB	I355S	1 - missense	2.06416972e-05
16	control	ctlB	I355T	1 - missense	2.023696e-06
16	control	ctlB	I355V	1 - missense	1.8820372e-05
16	control	ctlB	I355W	1 - missense	1.4570611e-05
16	control	ctlB	I355X	1 - nonsense	1.90227404e-05
16	control	ctlB	I355Y	1 - missense	1.7808524e-05
16	control	ctlB	I35A	1 - missense	2.9545957e-05
16	control	ctlB	I35C	1 - missense	1.9225111e-05
16	control	ctlB	I35E	1 - missense	1.3356392e-05
16	control	ctlB	I35G	1 - missense	3.13672858e-05
16	control	ctlB	I35H	1 - missense	2.8331746e-06
16	control	ctlB	I35K	1 - missense	1.7201416e-05
16	control	ctlB	I35L	1 - missense	9.5113712e-06
16	control	ctlB	I35M	1 - missense	4.9580544e-05
16	control	ctlB	I35N	1 - missense	2.02369578e-05
16	control	ctlB	I35Q	1 - missense	1.6189569e-05
16	control	ctlB	I35T	1 - missense	2.16535486e-05
16	control	ctlB	I35V	1 - missense	3.1367282e-05
16	control	ctlB	I35W	1 - missense	2.2665392e-05
16	control	ctlB	I35X	1 - nonsense	2.04393276e-05
16	control	ctlB	I35Y	1 - missense	3.31886144e-05
16	control	ctlB	I36A	1 - missense	1.9629852e-05
16	control	ctlB	I36C	1 - missense	2.16535463e-05
16	control	ctlB	I36D	1 - missense	7.4876742e-06
16	control	ctlB	I36E	1 - missense	1.65943066e-05
16	control	ctlB	I36F	1 - missense	2.0236959e-05
16	control	ctlB	I36G	1 - missense	1.962985e-05
16	control	ctlB	I36H	1 - missense	2.12488061e-05
16	control	ctlB	I36I	1 - synonymous	2.02369586e-05
16	control	ctlB	I36K	1 - missense	6.071088e-06
16	control	ctlB	I36L	1 - missense	4.1890504e-05
16	control	ctlB	I36M	1 - missense	1.7606153e-05
16	control	ctlB	I36N	1 - missense	7.6900446e-06
16	control	ctlB	I36P	1 - missense	1.5784823e-05
16	control	ctlB	I36Q	1 - missense	6.475827e-06
16	control	ctlB	I36R	1 - missense	1.1535067e-05
16	control	ctlB	I36T	1 - missense	9.916109e-06
16	control	ctlB	I36V	1 - missense	4.4318936e-05
16	control	ctlB	I36W	1 - missense	8.701893e-06
16	control	ctlB	I36X	1 - nonsense	6.6781968e-06
16	control	ctlB	I36Y	1 - missense	9.1066312e-06
16	control	ctlB	I380A	1 - missense	2.0236964e-05
16	control	ctlB	I380C	1 - missense	3.3593358e-05
16	control	ctlB	I380D	1 - missense	2.2260655e-05
16	control	ctlB	I380E	1 - missense	2.5093829e-05
16	control	ctlB	I380F	1 - missense	2.1653543e-05
16	control	ctlB	I380G	1 - missense	1.8213263e-05
16	control	ctlB	I380H	1 - missense	4.37118342e-05
16	control	ctlB	I380I	1 - synonymous	4.8568696e-06
16	control	ctlB	I380K	1 - missense	4.83663356e-05
16	control	ctlB	I380L	1 - missense	9.8756351e-05
16	control	ctlB	I380M	1 - missense	1.8618003e-05
16	control	ctlB	I380N	1 - missense	1.94274803e-05
16	control	ctlB	I380P	1 - missense	4.3914197e-05
16	control	ctlB	I380Q	1 - missense	3.1569655e-05
16	control	ctlB	I380R	1 - missense	3.3390983e-05
16	control	ctlB	I380S	1 - missense	1.53800892e-05
16	control	ctlB	I380T	1 - missense	4.3914202e-05
16	control	ctlB	I380V	1 - missense	3.29862419e-05
16	control	ctlB	I380W	1 - missense	1.4368241e-05
16	control	ctlB	I380X	1 - nonsense	1.23445452e-05
16	control	ctlB	I380Y	1 - missense	4.0271549e-05
16	control	ctlB	I392C	1 - missense	9.2280547e-05
16	control	ctlB	I392D	1 - missense	2.04393282e-05
16	control	ctlB	I392E	1 - missense	2.6510417e-05
16	control	ctlB	I392F	1 - missense	3.11649153e-05
16	control	ctlB	I392G	1 - missense	9.91611e-06
16	control	ctlB	I392H	1 - missense	2.18559156e-05
16	control	ctlB	I392I	1 - synonymous	2.0439324e-05
16	control	ctlB	I392K	1 - missense	2.00345896e-05
16	control	ctlB	I392L	1 - missense	2.0034589e-05
16	control	ctlB	I392M	1 - missense	4.1890505e-05
16	control	ctlB	I392N	1 - missense	1.69990456e-05
16	control	ctlB	I392P	1 - missense	1.09279588e-05
16	control	ctlB	I392Q	1 - missense	3.237913e-06
16	control	ctlB	I392R	1 - missense	2.36772412e-05
16	control	ctlB	I392S	1 - missense	1.41658738e-05
16	control	ctlB	I392T	1 - missense	1.4570611e-05
16	control	ctlB	I392W	1 - missense	1.78085246e-05
16	control	ctlB	I392X	1 - nonsense	1.13326972e-05
16	control	ctlB	I392Y	1 - missense	1.7606155e-05
16	control	ctlB	I441A	1 - missense	1.8618003e-05
16	control	ctlB	I441C	1 - missense	2.5296199e-05
16	control	ctlB	I441D	1 - missense	1.31540236e-05
16	control	ctlB	I441G	1 - missense	6.475827e-06
16	control	ctlB	I441H	1 - missense	1.6594306e-05
16	control	ctlB	I441I	1 - synonymous	3.70336342e-05
16	control	ctlB	I441K	1 - missense	7.4876742e-06
16	control	ctlB	I441L	1 - missense	5.868718e-06
16	control	ctlB	I441M	1 - missense	1.497535e-05
16	control	ctlB	I441N	1 - missense	3.05578116e-05
16	control	ctlB	I441P	1 - missense	4.0473913e-06
16	control	ctlB	I441S	1 - missense	3.42004548e-05
16	control	ctlB	I441T	1 - missense	2.3070136e-05
16	control	ctlB	I441W	1 - missense	4.81639632e-05
16	control	ctlB	I441X	1 - nonsense	3.3593352e-05
16	control	ctlB	I441Y	1 - missense	2.8331742e-06
16	control	ctlB	I472A	1 - missense	4.3509455e-05
16	control	ctlB	I472D	1 - missense	5.4639786e-06
16	control	ctlB	I472E	1 - missense	3.5212308e-05
16	control	ctlB	I472F	1 - missense	5.0794765e-05
16	control	ctlB	I472H	1 - missense	1.6189563e-05
16	control	ctlB	I472I	1 - synonymous	3.035544e-05
16	control	ctlB	I472K	1 - missense	2.44867198e-05
16	control	ctlB	I472L	1 - missense	5.09971396e-05
16	control	ctlB	I472M	1 - missense	2.833174e-05
16	control	ctlB	I472N	1 - missense	7.7709922e-05
16	control	ctlB	I472P	1 - missense	2.00345902e-05
16	control	ctlB	I472Q	1 - missense	3.0962543e-05
16	control	ctlB	I472R	1 - missense	2.2867766e-05
16	control	ctlB	I472S	1 - missense	1.23445456e-05
16	control	ctlB	I472T	1 - missense	2.36772398e-05
16	control	ctlB	I472V	1 - missense	4.4521306e-05
16	control	ctlB	I472W	1 - missense	1.0118479e-06
16	control	ctlB	I472X	1 - nonsense	1.01184789e-05
16	control	ctlB	I472Y	1 - missense	3.1164916e-05
16	control	ctlB	I480A	1 - missense	2.22606538e-05
16	control	ctlB	I480C	1 - missense	1.4570611e-05
16	control	ctlB	I480D	1 - missense	2.7319893e-05
16	control	ctlB	I480E	1 - missense	4.16881303e-05
16	control	ctlB	I480F	1 - missense	2.8331743e-05
16	control	ctlB	I480H	1 - missense	9.7137402e-06
16	control	ctlB	I480I	1 - synonymous	4.33071e-05
16	control	ctlB	I480K	1 - missense	2.44867192e-05
16	control	ctlB	I480L	1 - missense	1.51777142e-05
16	control	ctlB	I480N	1 - missense	2.1451176e-05
16	control	ctlB	I480P	1 - missense	5.9294284e-05
16	control	ctlB	I480Q	1 - missense	2.26653896e-05
16	control	ctlB	I480R	1 - missense	4.1485765e-05
16	control	ctlB	I480S	1 - missense	5.34255676e-05
16	control	ctlB	I480T	1 - missense	5.6663493e-05
16	control	ctlB	I480V	1 - missense	7.690044e-06
16	control	ctlB	I480W	1 - missense	1.6594306e-05
16	control	ctlB	I480Y	1 - missense	1.457061e-05
16	control	ctlB	I483A	1 - missense	1.31540228e-05
16	control	ctlB	I483C	1 - missense	1.96298496e-05
16	control	ctlB	I483D	1 - missense	3.6831265e-05
16	control	ctlB	I483E	1 - missense	1.72014148e-05
16	control	ctlB	I483F	1 - missense	4.24976134e-05
16	control	ctlB	I483I	1 - synonymous	1.31540183e-05
16	control	ctlB	I483K	1 - missense	9.106632e-06
16	control	ctlB	I483L	1 - missense	7.0626984e-05
16	control	ctlB	I483M	1 - missense	4.6342635e-05
16	control	ctlB	I483N	1 - missense	6.678196e-06
16	control	ctlB	I483P	1 - missense	2.7522264e-05
16	control	ctlB	I483Q	1 - missense	2.34748723e-05
16	control	ctlB	I483R	1 - missense	1.33563933e-05
16	control	ctlB	I483S	1 - missense	2.9343591e-05
16	control	ctlB	I483T	1 - missense	3.2986238e-05
16	control	ctlB	I483V	1 - missense	3.5009943e-05
16	control	ctlB	I483X	1 - nonsense	1.9225111e-05
16	control	ctlB	I483Y	1 - missense	2.1046437e-05
16	control	ctlB	I48A	1 - missense	2.5498568e-05
16	control	ctlB	I48C	1 - missense	5.4639783e-06
16	control	ctlB	I48D	1 - missense	7.6900448e-06
16	control	ctlB	I48E	1 - missense	3.76407452e-05
16	control	ctlB	I48F	1 - missense	1.90227413e-05
16	control	ctlB	I48H	1 - missense	1.8213262e-06
16	control	ctlB	I48I	1 - synonymous	4.492605e-05
16	control	ctlB	I48K	1 - missense	2.54985726e-05
16	control	ctlB	I48L	1 - missense	5.14018766e-05
16	control	ctlB	I48M	1 - missense	3.03554393e-05
16	control	ctlB	I48N	1 - missense	2.2867767e-05
16	control	ctlB	I48P	1 - missense	1.43682412e-05
16	control	ctlB	I48Q	1 - missense	1.53800892e-05
16	control	ctlB	I48R	1 - missense	2.2665395e-05
16	control	ctlB	I48S	1 - missense	2.1653546e-05
16	control	ctlB	I48V	1 - missense	4.4723683e-05
16	control	ctlB	I48W	1 - missense	2.7927003e-05
16	control	ctlB	I48X	1 - nonsense	4.0473915e-06
16	control	ctlB	I52A	1 - missense	6.4353537e-05
16	control	ctlB	I52C	1 - missense	3.21767671e-05
16	control	ctlB	I52D	1 - missense	1.27492838e-05
16	control	ctlB	I52E	1 - missense	5.868718e-06
16	control	ctlB	I52F	1 - missense	4.69497428e-05
16	control	ctlB	I52G	1 - missense	5.7270592e-05
16	control	ctlB	I52I	1 - synonymous	1.2546915e-05
16	control	ctlB	I52L	1 - missense	3.1569658e-05
16	control	ctlB	I52M	1 - missense	7.4876746e-06
16	control	ctlB	I52N	1 - missense	1.39635013e-05
16	control	ctlB	I52R	1 - missense	1.63919373e-05
16	control	ctlB	I52S	1 - missense	9.7137402e-06
16	control	ctlB	I52T	1 - missense	2.2867761e-05
16	control	ctlB	I52V	1 - missense	4.1688137e-05
16	control	ctlB	I52W	1 - missense	4.87710703e-05
16	control	ctlB	I52X	1 - nonsense	4.2497609e-06
16	control	ctlB	I52Y	1 - missense	1.3356392e-05
16	control	ctlB	I67A	1 - missense	2.04393298e-05
16	control	ctlB	I67C	1 - missense	4.0473916e-05
16	control	ctlB	I67D	1 - missense	1.9629851e-05
16	control	ctlB	I67E	1 - missense	4.6544998e-06
16	control	ctlB	I67F	1 - missense	5.9091919e-05
16	control	ctlB	I67G	1 - missense	2.6308042e-05
16	control	ctlB	I67H	1 - missense	4.8568703e-06
16	control	ctlB	I67I	1 - synonymous	6.27345752e-05
16	control	ctlB	I67K	1 - missense	1.011848e-06
16	control	ctlB	I67L	1 - missense	1.477298e-05
16	control	ctlB	I67M	1 - missense	1.19398062e-05
16	control	ctlB	I67N	1 - missense	6.071088e-06
16	control	ctlB	I67P	1 - missense	1.7201415e-05
16	control	ctlB	I67Q	1 - missense	2.52961984e-05
16	control	ctlB	I67R	1 - missense	2.5700938e-05
16	control	ctlB	I67S	1 - missense	1.2749284e-05
16	control	ctlB	I67T	1 - missense	4.75568593e-05
16	control	ctlB	I67V	1 - missense	7.5281493e-05
16	control	ctlB	I67X	1 - nonsense	2.24630208e-05
16	control	ctlB	I80A	1 - missense	1.47729786e-05
16	control	ctlB	I80C	1 - missense	1.7403784e-05
16	control	ctlB	I80D	1 - missense	4.8568698e-06
16	control	ctlB	I80E	1 - missense	1.33563958e-05
16	control	ctlB	I80F	1 - missense	2.3474871e-05
16	control	ctlB	I80H	1 - missense	6.96151348e-05
16	control	ctlB	I80I	1 - synonymous	4.4723683e-05
16	control	ctlB	I80K	1 - missense	2.9545963e-05
16	control	ctlB	I80L	1 - missense	2.4284351e-05
16	control	ctlB	I80M	1 - missense	5.0794772e-05
16	control	ctlB	I80N	1 - missense	9.309001e-06
16	control	ctlB	I80P	1 - missense	2.3677242e-05
16	control	ctlB	I80Q	1 - missense	1.78085232e-05
16	control	ctlB	I80R	1 - missense	2.3272503e-05
16	control	ctlB	I80T	1 - missense	8.499523e-06
16	control	ctlB	I80V	1 - missense	3.70336391e-05
16	control	ctlB	I80W	1 - missense	2.06416978e-05
16	control	ctlB	I80X	1 - nonsense	1.78085243e-05
16	control	ctlB	I80Y	1 - missense	3.885496e-05
16	control	ctlB	K152A	1 - missense	2.2665398e-05
16	control	ctlB	K152C	1 - missense	1.59871966e-05
16	control	ctlB	K152D	1 - missense	4.1283396e-05
16	control	ctlB	K152E	1 - missense	2.4689089e-05
16	control	ctlB	K152F	1 - missense	4.2699982e-05
16	control	ctlB	K152H	1 - missense	1.4975349e-05
16	control	ctlB	K152I	1 - missense	3.98668076e-05
16	control	ctlB	K152K	1 - synonymous	1.5784827e-05
16	control	ctlB	K152L	1 - missense	4.10810222e-05
16	control	ctlB	K152M	1 - missense	2.95459594e-05
16	control	ctlB	K152N	1 - missense	4.87710728e-05
16	control	ctlB	K152P	1 - missense	5.18066106e-05
16	control	ctlB	K152Q	1 - missense	3.3998095e-05
16	control	ctlB	K152R	1 - missense	1.2344544e-05
16	control	ctlB	K152S	1 - missense	3.9057335e-05
16	control	ctlB	K152T	1 - missense	3.4402838e-06
16	control	ctlB	K152V	1 - missense	5.20089853e-05
16	control	ctlB	K152W	1 - missense	8.701892e-06
16	control	ctlB	K152X	1 - nonsense	2.7522266e-05
16	control	ctlB	K152Y	1 - missense	1.6796676e-05
16	control	ctlB	K171A	1 - missense	2.4284351e-05
16	control	ctlB	K171C	1 - missense	2.003459e-05
16	control	ctlB	K171D	1 - missense	2.40819801e-05
16	control	ctlB	K171E	1 - missense	2.0844068e-05
16	control	ctlB	K171F	1 - missense	9.5113711e-06
16	control	ctlB	K171G	1 - missense	1.03208492e-05
16	control	ctlB	K171H	1 - missense	1.2344544e-05
16	control	ctlB	K171K	1 - synonymous	4.8568708e-06
16	control	ctlB	K171L	1 - missense	1.05232186e-05
16	control	ctlB	K171M	1 - missense	2.00345898e-05
16	control	ctlB	K171N	1 - missense	2.97483294e-05
16	control	ctlB	K171P	1 - missense	1.35587625e-05
16	control	ctlB	K171Q	1 - missense	2.28677684e-05
16	control	ctlB	K171S	1 - missense	1.23445452e-05
16	control	ctlB	K171T	1 - missense	1.96298498e-05
16	control	ctlB	K171V	1 - missense	1.0927958e-05
16	control	ctlB	K171W	1 - missense	1.21421753e-05
16	control	ctlB	K171X	1 - nonsense	2.1653546e-05
16	control	ctlB	K171Y	1 - missense	9.1066313e-06
16	control	ctlB	K205A	1 - missense	5.2616088e-06
16	control	ctlB	K205C	1 - missense	1.1939806e-05
16	control	ctlB	K205D	1 - missense	1.2142175e-05
16	control	ctlB	K205E	1 - missense	1.17374363e-05
16	control	ctlB	K205F	1 - missense	1.69990453e-05
16	control	ctlB	K205G	1 - missense	9.3090013e-06
16	control	ctlB	K205H	1 - missense	2.003459e-05
16	control	ctlB	K205I	1 - missense	6.6781963e-06
16	control	ctlB	K205K	1 - synonymous	2.42843502e-05
16	control	ctlB	K205L	1 - missense	2.2260655e-05
16	control	ctlB	K205M	1 - missense	1.3761131e-05
16	control	ctlB	K205N	1 - missense	2.00345893e-05
16	control	ctlB	K205P	1 - missense	7.6900444e-06
16	control	ctlB	K205Q	1 - missense	2.8736482e-05
16	control	ctlB	K205R	1 - missense	1.15350666e-05
16	control	ctlB	K205S	1 - missense	1.21421756e-05
16	control	ctlB	K205T	1 - missense	9.1066303e-06
16	control	ctlB	K205V	1 - missense	1.6189568e-06
16	control	ctlB	K205W	1 - missense	4.67473766e-05
16	control	ctlB	K205X	1 - nonsense	1.37611322e-05
16	control	ctlB	K205Y	1 - missense	2.26653932e-05
16	control	ctlB	K238A	1 - missense	5.0390032e-05
16	control	ctlB	K238C	1 - missense	2.08440668e-05
16	control	ctlB	K238D	1 - missense	1.21421746e-05
16	control	ctlB	K238E	1 - missense	1.436824e-05
16	control	ctlB	K238F	1 - missense	1.1130327e-05
16	control	ctlB	K238G	1 - missense	2.246302e-05
16	control	ctlB	K238H	1 - missense	1.5582458e-05
16	control	ctlB	K238I	1 - missense	4.39142053e-05
16	control	ctlB	K238K	1 - synonymous	2.34748684e-05
16	control	ctlB	K238L	1 - missense	1.1939806e-05
16	control	ctlB	K238M	1 - missense	4.6342638e-05
16	control	ctlB	K238N	1 - missense	3.92597008e-05
16	control	ctlB	K238P	1 - missense	2.20582833e-05
16	control	ctlB	K238Q	1 - missense	2.2058285e-05
16	control	ctlB	K238S	1 - missense	1.8820375e-05
16	control	ctlB	K238T	1 - missense	3.156966e-05
16	control	ctlB	K238V	1 - missense	3.2783873e-05
16	control	ctlB	K238W	1 - missense	1.1939805e-05
16	control	ctlB	K238X	1 - nonsense	1.962985e-05
16	control	ctlB	K238Y	1 - missense	1.57848283e-05
16	control	ctlB	K275A	1 - missense	7.2853052e-06
16	control	ctlB	K275E	1 - missense	8.03407188e-05
16	control	ctlB	K275F	1 - missense	2.2867765e-05
16	control	ctlB	K275G	1 - missense	5.07947632e-05
16	control	ctlB	K275H	1 - missense	1.76061588e-05
16	control	ctlB	K275I	1 - missense	2.5498568e-05
16	control	ctlB	K275K	1 - synonymous	2.8331743e-06
16	control	ctlB	K275L	1 - missense	1.67966753e-05
16	control	ctlB	K275M	1 - missense	3.521231e-05
16	control	ctlB	K275N	1 - missense	4.73544806e-05
16	control	ctlB	K275P	1 - missense	3.0355439e-05
16	control	ctlB	K275Q	1 - missense	3.6021789e-05
16	control	ctlB	K275R	1 - missense	4.65450002e-05
16	control	ctlB	K275S	1 - missense	2.428435e-05
16	control	ctlB	K275T	1 - missense	3.1164918e-05
16	control	ctlB	K275V	1 - missense	4.83663274e-05
16	control	ctlB	K275W	1 - missense	2.0439328e-05
16	control	ctlB	K275X	1 - nonsense	1.23445452e-05
16	control	ctlB	K275Y	1 - missense	1.7201414e-05
16	control	ctlB	K288A	1 - missense	2.428435e-05
16	control	ctlB	K288E	1 - missense	2.2665395e-05
16	control	ctlB	K288F	1 - missense	1.8213259e-05
16	control	ctlB	K288G	1 - missense	2.1046437e-05
16	control	ctlB	K288H	1 - missense	1.8213263e-05
16	control	ctlB	K288I	1 - missense	2.20582838e-05
16	control	ctlB	K288K	1 - synonymous	3.9664442e-05
16	control	ctlB	K288L	1 - missense	2.50938296e-05
16	control	ctlB	K288M	1 - missense	5.2616096e-06
16	control	ctlB	K288N	1 - missense	4.6747372e-05
16	control	ctlB	K288P	1 - missense	1.33563932e-05
16	control	ctlB	K288R	1 - missense	9.91611e-06
16	control	ctlB	K288S	1 - missense	9.3090006e-06
16	control	ctlB	K288T	1 - missense	2.428435e-05
16	control	ctlB	K288V	1 - missense	2.73198952e-05
16	control	ctlB	K288W	1 - missense	2.10464398e-05
16	control	ctlB	K288X	1 - nonsense	1.27492844e-05
16	control	ctlB	K288Y	1 - missense	1.51777144e-05
16	control	ctlB	K290A	1 - missense	3.35933503e-05
16	control	ctlB	K290C	1 - missense	3.8652591e-05
16	control	ctlB	K290D	1 - missense	3.46052e-05
16	control	ctlB	K290F	1 - missense	4.2295243e-05
16	control	ctlB	K290G	1 - missense	4.3711835e-05
16	control	ctlB	K290H	1 - missense	2.0439329e-05
16	control	ctlB	K290I	1 - missense	2.73198946e-05
16	control	ctlB	K290L	1 - missense	3.0557806e-05
16	control	ctlB	K290M	1 - missense	3.6426525e-05
16	control	ctlB	K290N	1 - missense	2.7522266e-05
16	control	ctlB	K290P	1 - missense	6.3948784e-05
16	control	ctlB	K290Q	1 - missense	4.47236786e-05
16	control	ctlB	K290R	1 - missense	1.76061518e-05
16	control	ctlB	K290S	1 - missense	2.59033026e-05
16	control	ctlB	K290T	1 - missense	3.1772021e-05
16	control	ctlB	K290V	1 - missense	3.64265296e-05
16	control	ctlB	K290W	1 - missense	4.1688136e-05
16	control	ctlB	K290X	1 - nonsense	2.10464383e-05
16	control	ctlB	K290Y	1 - missense	1.4975349e-05
16	control	ctlB	K293C	1 - missense	6.3746426e-05
16	control	ctlB	K293D	1 - missense	2.428435e-05
16	control	ctlB	K293E	1 - missense	4.49260503e-05
16	control	ctlB	K293F	1 - missense	8.2971528e-06
16	control	ctlB	K293H	1 - missense	1.78085232e-05
16	control	ctlB	K293I	1 - missense	2.428435e-05
16	control	ctlB	K293K	1 - synonymous	3.4807569e-05
16	control	ctlB	K293L	1 - missense	1.31540228e-05
16	control	ctlB	K293M	1 - missense	3.13672862e-05
16	control	ctlB	K293N	1 - missense	2.99507031e-05
16	control	ctlB	K293P	1 - missense	1.4975349e-05
16	control	ctlB	K293R	1 - missense	1.94274812e-05
16	control	ctlB	K293S	1 - missense	7.487675e-06
16	control	ctlB	K293V	1 - missense	4.43189398e-05
16	control	ctlB	K293W	1 - missense	5.1401871e-05
16	control	ctlB	K293X	1 - nonsense	1.37611323e-05
16	control	ctlB	K293Y	1 - missense	1.82132626e-05
16	control	ctlB	K320C	1 - missense	7.8924143e-06
16	control	ctlB	K320D	1 - missense	1.0725588e-05
16	control	ctlB	K320E	1 - missense	1.7403785e-05
16	control	ctlB	K320F	1 - missense	4.24976103e-05
16	control	ctlB	K320G	1 - missense	4.6545009e-05
16	control	ctlB	K320H	1 - missense	2.79270018e-05
16	control	ctlB	K320I	1 - missense	3.035544e-06
16	control	ctlB	K320K	1 - synonymous	8.701893e-06
16	control	ctlB	K320L	1 - missense	9.51137e-06
16	control	ctlB	K320N	1 - missense	4.97829153e-05
16	control	ctlB	K320P	1 - missense	3.8450216e-05
16	control	ctlB	K320Q	1 - missense	5.76753295e-05
16	control	ctlB	K320S	1 - missense	5.01876638e-05
16	control	ctlB	K320T	1 - missense	5.46397881e-05
16	control	ctlB	K320W	1 - missense	1.4165871e-05
16	control	ctlB	K320X	1 - nonsense	2.67127861e-05
16	control	ctlB	K320Y	1 - missense	3.7843112e-05
16	control	ctlB	K360A	1 - missense	1.2344545e-05
16	control	ctlB	K360C	1 - missense	6.475827e-06
16	control	ctlB	K360D	1 - missense	1.1130327e-05
16	control	ctlB	K360E	1 - missense	1.1939806e-05
16	control	ctlB	K360F	1 - missense	2.226065e-06
16	control	ctlB	K360G	1 - missense	1.90227423e-05
16	control	ctlB	K360I	1 - missense	5.0592393e-06
16	control	ctlB	K360L	1 - missense	9.309001e-06
16	control	ctlB	K360M	1 - missense	2.5903308e-05
16	control	ctlB	K360N	1 - missense	4.452131e-06
16	control	ctlB	K360P	1 - missense	1.05232194e-05
16	control	ctlB	K360Q	1 - missense	7.892414e-06
16	control	ctlB	K360R	1 - missense	1.2344544e-05
16	control	ctlB	K360S	1 - missense	7.487675e-06
16	control	ctlB	K360T	1 - missense	1.90227408e-05
16	control	ctlB	K360V	1 - missense	2.44867202e-05
16	control	ctlB	K360W	1 - missense	9.106632e-06
16	control	ctlB	K360X	1 - nonsense	1.5582458e-05
16	control	ctlB	K360Y	1 - missense	2.0844067e-05
16	control	ctlB	K366A	1 - missense	3.92596992e-05
16	control	ctlB	K366D	1 - missense	2.8534116e-05
16	control	ctlB	K366E	1 - missense	2.4689094e-05
16	control	ctlB	K366G	1 - missense	1.3963502e-05
16	control	ctlB	K366H	1 - missense	1.3963498e-05
16	control	ctlB	K366I	1 - missense	1.88203718e-05
16	control	ctlB	K366K	1 - synonymous	2.3677237e-05
16	control	ctlB	K366L	1 - missense	2.28677623e-05
16	control	ctlB	K366M	1 - missense	1.2951653e-05
16	control	ctlB	K366N	1 - missense	8.1150209e-05
16	control	ctlB	K366P	1 - missense	7.6900436e-06
16	control	ctlB	K366Q	1 - missense	3.33909816e-05
16	control	ctlB	K366R	1 - missense	3.76407431e-05
16	control	ctlB	K366S	1 - missense	7.8924133e-06
16	control	ctlB	K366T	1 - missense	2.14511713e-05
16	control	ctlB	K366V	1 - missense	1.55824582e-05
16	control	ctlB	K366W	1 - missense	1.0523218e-05
16	control	ctlB	K366X	1 - nonsense	1.49753488e-05
16	control	ctlB	K366Y	1 - missense	2.0641697e-05
16	control	ctlB	K386C	1 - missense	9.106631e-06
16	control	ctlB	K386D	1 - missense	1.3963502e-05
16	control	ctlB	K386E	1 - missense	5.1401873e-05
16	control	ctlB	K386F	1 - missense	1.2142176e-06
16	control	ctlB	K386H	1 - missense	2.83317422e-05
16	control	ctlB	K386I	1 - missense	1.09279583e-05
16	control	ctlB	K386L	1 - missense	4.06762853e-05
16	control	ctlB	K386N	1 - missense	2.50938284e-05
16	control	ctlB	K386P	1 - missense	9.34947522e-05
16	control	ctlB	K386Q	1 - missense	5.2616094e-05
16	control	ctlB	K386R	1 - missense	3.0760178e-05
16	control	ctlB	K386T	1 - missense	2.5296199e-05
16	control	ctlB	K386V	1 - missense	1.3761132e-05
16	control	ctlB	K386W	1 - missense	7.0019879e-05
16	control	ctlB	K386X	1 - nonsense	1.9225111e-05
16	control	ctlB	K386Y	1 - missense	4.4521305e-05
16	control	ctlB	K403A	1 - missense	1.41658711e-05
16	control	ctlB	K403C	1 - missense	3.3593352e-05
16	control	ctlB	K403D	1 - missense	1.67966766e-05
16	control	ctlB	K403E	1 - missense	4.6545e-06
16	control	ctlB	K403F	1 - missense	2.0236959e-05
16	control	ctlB	K403H	1 - missense	2.003459e-05
16	control	ctlB	K403I	1 - missense	2.32725028e-05
16	control	ctlB	K403K	1 - synonymous	4.3307093e-05
16	control	ctlB	K403L	1 - missense	1.15350656e-05
16	control	ctlB	K403M	1 - missense	1.80108938e-05
16	control	ctlB	K403N	1 - missense	1.59871973e-05
16	control	ctlB	K403P	1 - missense	7.6900443e-06
16	control	ctlB	K403Q	1 - missense	1.0523219e-05
16	control	ctlB	K403R	1 - missense	5.24137202e-05
16	control	ctlB	K403S	1 - missense	1.43682432e-05
16	control	ctlB	K403T	1 - missense	2.489146e-05
16	control	ctlB	K403V	1 - missense	1.2344545e-05
16	control	ctlB	K403W	1 - missense	3.23791352e-05
16	control	ctlB	K403X	1 - nonsense	2.0844066e-05
16	control	ctlB	K403Y	1 - missense	2.2260659e-06
16	control	ctlB	K407A	1 - missense	2.2867765e-05
16	control	ctlB	K407C	1 - missense	1.90227408e-05
16	control	ctlB	K407D	1 - missense	1.6391936e-05
16	control	ctlB	K407E	1 - missense	3.01530683e-05
16	control	ctlB	K407F	1 - missense	4.4926049e-05
16	control	ctlB	K407G	1 - missense	1.49753508e-05
16	control	ctlB	K407H	1 - missense	1.962985e-05
16	control	ctlB	K407I	1 - missense	1.3761131e-05
16	control	ctlB	K407K	1 - synonymous	2.50938286e-05
16	control	ctlB	K407L	1 - missense	5.8080073e-05
16	control	ctlB	K407M	1 - missense	2.57009382e-05
16	control	ctlB	K407N	1 - missense	2.9950699e-05
16	control	ctlB	K407P	1 - missense	4.85687e-06
16	control	ctlB	K407Q	1 - missense	9.91611e-06
16	control	ctlB	K407R	1 - missense	1.03208492e-05
16	control	ctlB	K407S	1 - missense	5.92942992e-05
16	control	ctlB	K407T	1 - missense	5.059239e-06
16	control	ctlB	K407W	1 - missense	7.892415e-06
16	control	ctlB	K407X	1 - nonsense	3.6224161e-05
16	control	ctlB	K407Y	1 - missense	2.0439328e-05
16	control	ctlB	K408A	1 - missense	4.1081026e-05
16	control	ctlB	K408C	1 - missense	6.071088e-05
16	control	ctlB	K408D	1 - missense	3.54146813e-05
16	control	ctlB	K408E	1 - missense	3.56170504e-05
16	control	ctlB	K408F	1 - missense	3.5414682e-05
16	control	ctlB	K408G	1 - missense	4.06762908e-05
16	control	ctlB	K408H	1 - missense	3.784311e-05
16	control	ctlB	K408I	1 - missense	2.50938293e-05
16	control	ctlB	K408K	1 - synonymous	3.01530678e-05
16	control	ctlB	K408L	1 - missense	2.3879612e-05
16	control	ctlB	K408N	1 - missense	9.67326689e-05
16	control	ctlB	K408P	1 - missense	4.95805542e-05
16	control	ctlB	K408Q	1 - missense	2.7927006e-05
16	control	ctlB	K408R	1 - missense	3.5009932e-05
16	control	ctlB	K408S	1 - missense	4.8771074e-05
16	control	ctlB	K408V	1 - missense	1.942748e-05
16	control	ctlB	K408W	1 - missense	3.31886118e-05
16	control	ctlB	K408X	1 - nonsense	7.8924136e-06
16	control	ctlB	K408Y	1 - missense	2.7117522e-05
16	control	ctlB	K429A	1 - missense	2.7522264e-05
16	control	ctlB	K429C	1 - missense	1.1737436e-05
16	control	ctlB	K429D	1 - missense	3.1367287e-05
16	control	ctlB	K429E	1 - missense	4.7556851e-05
16	control	ctlB	K429F	1 - missense	1.90227416e-05
16	control	ctlB	K429G	1 - missense	4.53307936e-05
16	control	ctlB	K429H	1 - missense	1.7808524e-05
16	control	ctlB	K429I	1 - missense	2.5498567e-05
16	control	ctlB	K429K	1 - synonymous	6.13179901e-05
16	control	ctlB	K429L	1 - missense	5.8687183e-06
16	control	ctlB	K429M	1 - missense	1.962985e-05
16	control	ctlB	K429N	1 - missense	3.7640746e-05
16	control	ctlB	K429Q	1 - missense	4.2497608e-05
16	control	ctlB	K429R	1 - missense	4.39142e-05
16	control	ctlB	K429S	1 - missense	2.5903307e-05
16	control	ctlB	K429T	1 - missense	3.4605201e-05
16	control	ctlB	K429V	1 - missense	1.9022741e-05
16	control	ctlB	K429W	1 - missense	1.8415632e-05
16	control	ctlB	K429X	1 - nonsense	1.8010893e-05
16	control	ctlB	K432A	1 - missense	6.21274668e-05
16	control	ctlB	K432C	1 - missense	3.6831269e-05
16	control	ctlB	K432D	1 - missense	1.942748e-05
16	control	ctlB	K432F	1 - missense	2.26653903e-05
16	control	ctlB	K432G	1 - missense	2.0439328e-05
16	control	ctlB	K432H	1 - missense	2.9748327e-05
16	control	ctlB	K432I	1 - missense	5.52469032e-05
16	control	ctlB	K432K	1 - synonymous	1.0927957e-05
16	control	ctlB	K432L	1 - missense	7.66980762e-05
16	control	ctlB	K432N	1 - missense	3.0760173e-05
16	control	ctlB	K432P	1 - missense	1.4165871e-05
16	control	ctlB	K432Q	1 - missense	2.02369599e-05
16	control	ctlB	K432R	1 - missense	2.772464e-05
16	control	ctlB	K432S	1 - missense	2.26653932e-05
16	control	ctlB	K432T	1 - missense	4.59379e-05
16	control	ctlB	K432V	1 - missense	5.463978e-06
16	control	ctlB	K432W	1 - missense	2.1248806e-05
16	control	ctlB	K432X	1 - nonsense	4.047392e-06
16	control	ctlB	K432Y	1 - missense	3.96644343e-05
16	control	ctlB	K45A	1 - missense	2.8331734e-05
16	control	ctlB	K45D	1 - missense	6.4758272e-06
16	control	ctlB	K45E	1 - missense	5.50445242e-05
16	control	ctlB	K45F	1 - missense	4.63426303e-05
16	control	ctlB	K45G	1 - missense	2.06416986e-05
16	control	ctlB	K45H	1 - missense	3.4605201e-05
16	control	ctlB	K45I	1 - missense	4.1283404e-05
16	control	ctlB	K45L	1 - missense	5.5854014e-05
16	control	ctlB	K45P	1 - missense	9.7137403e-06
16	control	ctlB	K45Q	1 - missense	6.0306135e-05
16	control	ctlB	K45R	1 - missense	3.33909846e-05
16	control	ctlB	K45S	1 - missense	3.19743998e-05
16	control	ctlB	K45T	1 - missense	3.1164913e-05
16	control	ctlB	K45V	1 - missense	3.5819419e-05
16	control	ctlB	K45W	1 - missense	1.17374356e-05
16	control	ctlB	K45X	1 - nonsense	1.27492838e-05
16	control	ctlB	K45Y	1 - missense	2.9545955e-05
16	control	ctlB	K46A	1 - missense	1.3356393e-05
16	control	ctlB	K46C	1 - missense	2.24630246e-05
16	control	ctlB	K46D	1 - missense	3.6426522e-06
16	control	ctlB	K46F	1 - missense	1.2142176e-05
16	control	ctlB	K46G	1 - missense	1.94274798e-05
16	control	ctlB	K46H	1 - missense	1.6999046e-05
16	control	ctlB	K46I	1 - missense	5.48421606e-05
16	control	ctlB	K46K	1 - synonymous	4.22952486e-05
16	control	ctlB	K46L	1 - missense	4.3914199e-05
16	control	ctlB	K46M	1 - missense	7.892414e-06
16	control	ctlB	K46N	1 - missense	2.3070135e-05
16	control	ctlB	K46P	1 - missense	1.15350663e-05
16	control	ctlB	K46Q	1 - missense	2.34748756e-05
16	control	ctlB	K46R	1 - missense	3.33909832e-05
16	control	ctlB	K46S	1 - missense	1.902274e-05
16	control	ctlB	K46T	1 - missense	2.71175246e-05
16	control	ctlB	K46V	1 - missense	3.84502242e-05
16	control	ctlB	K46W	1 - missense	1.15350664e-05
16	control	ctlB	K46X	1 - nonsense	7.285306e-06
16	control	ctlB	K476A	1 - missense	1.4975349e-05
16	control	ctlB	K476D	1 - missense	3.2176759e-05
16	control	ctlB	K476E	1 - missense	1.3154023e-05
16	control	ctlB	K476F	1 - missense	1.1737436e-05
16	control	ctlB	K476H	1 - missense	1.2142175e-05
16	control	ctlB	K476I	1 - missense	3.8045486e-05
16	control	ctlB	K476K	1 - synonymous	5.22113502e-05
16	control	ctlB	K476L	1 - missense	1.45706098e-05
16	control	ctlB	K476N	1 - missense	3.6628897e-05
16	control	ctlB	K476P	1 - missense	2.2463024e-05
16	control	ctlB	K476R	1 - missense	3.86525958e-05
16	control	ctlB	K476S	1 - missense	1.1535066e-05
16	control	ctlB	K476T	1 - missense	5.26160882e-05
16	control	ctlB	K476V	1 - missense	2.6915156e-05
16	control	ctlB	K476W	1 - missense	2.6712781e-05
16	control	ctlB	K476Y	1 - missense	6.678196e-06
16	control	ctlB	K478C	1 - missense	3.3998092e-05
16	control	ctlB	K478E	1 - missense	4.26999832e-05
16	control	ctlB	K478G	1 - missense	2.02369543e-05
16	control	ctlB	K478H	1 - missense	2.468909e-05
16	control	ctlB	K478I	1 - missense	7.082935e-06
16	control	ctlB	K478M	1 - missense	1.72014153e-05
16	control	ctlB	K478N	1 - missense	1.9427481e-05
16	control	ctlB	K478R	1 - missense	3.3390982e-05
16	control	ctlB	K478S	1 - missense	6.4353532e-05
16	control	ctlB	K478T	1 - missense	2.8736487e-05
16	control	ctlB	K478V	1 - missense	2.67127843e-05
16	control	ctlB	K478W	1 - missense	4.55331501e-05
16	control	ctlB	K478Y	1 - missense	2.145118e-05
16	control	ctlB	K47C	1 - missense	2.06416978e-05
16	control	ctlB	K47D	1 - missense	2.2058286e-05
16	control	ctlB	K47E	1 - missense	2.0439328e-05
16	control	ctlB	K47F	1 - missense	2.3677242e-05
16	control	ctlB	K47G	1 - missense	1.1130327e-05
16	control	ctlB	K47H	1 - missense	6.65795936e-05
16	control	ctlB	K47I	1 - missense	1.3558762e-05
16	control	ctlB	K47K	1 - synonymous	2.44867198e-05
16	control	ctlB	K47L	1 - missense	4.047392e-07
16	control	ctlB	K47M	1 - missense	3.2986243e-05
16	control	ctlB	K47N	1 - missense	1.1332696e-05
16	control	ctlB	K47R	1 - missense	2.5700938e-05
16	control	ctlB	K47S	1 - missense	3.09625489e-05
16	control	ctlB	K47T	1 - missense	1.3761132e-05
16	control	ctlB	K47V	1 - missense	2.75222633e-05
16	control	ctlB	K47W	1 - missense	2.10464368e-05
16	control	ctlB	K47X	1 - nonsense	2.1248807e-05
16	control	ctlB	K47Y	1 - missense	1.477298e-05
16	control	ctlB	K497A	1 - missense	3.6426527e-05
16	control	ctlB	K497C	1 - missense	4.7759226e-05
16	control	ctlB	K497D	1 - missense	2.5296203e-05
16	control	ctlB	K497E	1 - missense	4.51284118e-05
16	control	ctlB	K497F	1 - missense	2.71175259e-05
16	control	ctlB	K497H	1 - missense	2.2665393e-05
16	control	ctlB	K497I	1 - missense	7.892414e-06
16	control	ctlB	K497K	1 - synonymous	3.44028308e-05
16	control	ctlB	K497L	1 - missense	2.9545959e-05
16	control	ctlB	K497M	1 - missense	3.4807574e-05
16	control	ctlB	K497P	1 - missense	2.3879611e-05
16	control	ctlB	K497Q	1 - missense	1.7201411e-05
16	control	ctlB	K497R	1 - missense	5.26161e-06
16	control	ctlB	K497T	1 - missense	3.6426526e-05
16	control	ctlB	K497V	1 - missense	1.3356395e-05
16	control	ctlB	K497W	1 - missense	3.98668093e-05
16	control	ctlB	K497X	1 - nonsense	7.487675e-06
16	control	ctlB	K497Y	1 - missense	3.3998088e-05
16	control	ctlB	K508A	1 - missense	2.630805e-05
16	control	ctlB	K508C	1 - missense	4.4116572e-05
16	control	ctlB	K508D	1 - missense	2.2058284e-05
16	control	ctlB	K508E	1 - missense	1.2951654e-05
16	control	ctlB	K508F	1 - missense	5.909192e-05
16	control	ctlB	K508G	1 - missense	3.1569651e-05
16	control	ctlB	K508H	1 - missense	5.463979e-06
16	control	ctlB	K508I	1 - missense	1.07255876e-05
16	control	ctlB	K508K	1 - synonymous	9.91611e-06
16	control	ctlB	K508L	1 - missense	5.96990313e-05
16	control	ctlB	K508M	1 - missense	2.6105675e-05
16	control	ctlB	K508P	1 - missense	3.39980868e-05
16	control	ctlB	K508Q	1 - missense	4.33070918e-05
16	control	ctlB	K508R	1 - missense	9.71374e-06
16	control	ctlB	K508S	1 - missense	2.590331e-05
16	control	ctlB	K508T	1 - missense	4.7354483e-05
16	control	ctlB	K508V	1 - missense	3.70336328e-05
16	control	ctlB	K508W	1 - missense	2.0236959e-05
16	control	ctlB	K508X	1 - nonsense	3.60217876e-05
16	control	ctlB	K82A	1 - missense	3.096255e-05
16	control	ctlB	K82C	1 - missense	3.68312693e-05
16	control	ctlB	K82D	1 - missense	2.974833e-05
16	control	ctlB	K82E	1 - missense	6.678197e-06
16	control	ctlB	K82F	1 - missense	4.77592194e-05
16	control	ctlB	K82G	1 - missense	8.904262e-06
16	control	ctlB	K82H	1 - missense	3.4605203e-05
16	control	ctlB	K82K	1 - synonymous	1.0320849e-05
16	control	ctlB	K82L	1 - missense	3.6628897e-05
16	control	ctlB	K82N	1 - missense	2.6308048e-05
16	control	ctlB	K82P	1 - missense	1.4772979e-05
16	control	ctlB	K82Q	1 - missense	1.51777196e-05
16	control	ctlB	K82R	1 - missense	2.0439328e-05
16	control	ctlB	K82S	1 - missense	4.694974e-05
16	control	ctlB	K82T	1 - missense	7.3257786e-05
16	control	ctlB	K82V	1 - missense	2.0034594e-05
16	control	ctlB	K82W	1 - missense	2.7724634e-05
16	control	ctlB	K82X	1 - nonsense	1.39635016e-05
16	control	ctlB	K82Y	1 - missense	2.1855915e-05
16	control	ctlB	K89C	1 - missense	7.487675e-05
16	control	ctlB	K89D	1 - missense	5.2616096e-06
16	control	ctlB	K89E	1 - missense	2.610568e-05
16	control	ctlB	K89F	1 - missense	2.63080463e-05
16	control	ctlB	K89G	1 - missense	3.48075718e-05
16	control	ctlB	K89H	1 - missense	2.0236959e-05
16	control	ctlB	K89I	1 - missense	2.85341106e-05
16	control	ctlB	K89K	1 - synonymous	1.21421752e-05
16	control	ctlB	K89L	1 - missense	1.8010895e-05
16	control	ctlB	K89M	1 - missense	1.53800886e-05
16	control	ctlB	K89N	1 - missense	5.01876548e-05
16	control	ctlB	K89P	1 - missense	2.7117524e-05
16	control	ctlB	K89Q	1 - missense	2.6105677e-05
16	control	ctlB	K89R	1 - missense	6.1722727e-05
16	control	ctlB	K89S	1 - missense	7.93288822e-05
16	control	ctlB	K89T	1 - missense	4.87710688e-05
16	control	ctlB	K89V	1 - missense	4.1688135e-05
16	control	ctlB	K89X	1 - nonsense	2.42843503e-05
16	control	ctlB	K89Y	1 - missense	3.683127e-05
16	control	ctlB	K95A	1 - missense	3.46052002e-05
16	control	ctlB	K95C	1 - missense	8.07454778e-05
16	control	ctlB	K95D	1 - missense	4.249761e-06
16	control	ctlB	K95E	1 - missense	3.62241553e-05
16	control	ctlB	K95F	1 - missense	6.313931e-05
16	control	ctlB	K95G	1 - missense	2.1248807e-05
16	control	ctlB	K95H	1 - missense	4.1688134e-05
16	control	ctlB	K95K	1 - synonymous	3.66289e-05
16	control	ctlB	K95M	1 - missense	4.0271551e-05
16	control	ctlB	K95N	1 - missense	8.0947836e-06
16	control	ctlB	K95P	1 - missense	2.4486724e-05
16	control	ctlB	K95Q	1 - missense	2.2867766e-05
16	control	ctlB	K95R	1 - missense	4.249761e-05
16	control	ctlB	K95S	1 - missense	3.60217892e-05
16	control	ctlB	K95T	1 - missense	4.61402668e-05
16	control	ctlB	K95V	1 - missense	2.630805e-06
16	control	ctlB	K95X	1 - nonsense	1.78085243e-05
16	control	ctlB	K95Y	1 - missense	1.2546915e-05
16	control	ctlB	K97A	1 - missense	1.72014148e-05
16	control	ctlB	K97C	1 - missense	2.65104174e-05
16	control	ctlB	K97E	1 - missense	2.38796158e-05
16	control	ctlB	K97F	1 - missense	1.962985e-05
16	control	ctlB	K97H	1 - missense	1.2142175e-05
16	control	ctlB	K97I	1 - missense	1.86180056e-05
16	control	ctlB	K97K	1 - synonymous	1.8618002e-05
16	control	ctlB	K97M	1 - missense	1.6189568e-05
16	control	ctlB	K97N	1 - missense	2.590331e-05
16	control	ctlB	K97P	1 - missense	3.440283e-06
16	control	ctlB	K97Q	1 - missense	5.0592401e-05
16	control	ctlB	K97R	1 - missense	5.54492713e-05
16	control	ctlB	K97S	1 - missense	9.511371e-06
16	control	ctlB	K97W	1 - missense	1.33563928e-05
16	control	ctlB	K97Y	1 - missense	4.67473783e-05
16	control	ctlB	L121A	1 - missense	3.0962546e-05
16	control	ctlB	L121C	1 - missense	1.477298e-05
16	control	ctlB	L121D	1 - missense	1.09279581e-05
16	control	ctlB	L121E	1 - missense	6.880566e-06
16	control	ctlB	L121F	1 - missense	2.5498569e-05
16	control	ctlB	L121G	1 - missense	1.49753502e-05
16	control	ctlB	L121H	1 - missense	2.08440634e-05
16	control	ctlB	L121I	1 - missense	2.59033068e-05
16	control	ctlB	L121K	1 - missense	9.3090014e-06
16	control	ctlB	L121L	1 - synonymous	3.0557815e-05
16	control	ctlB	L121M	1 - missense	3.5009937e-05
16	control	ctlB	L121N	1 - missense	1.1130328e-05
16	control	ctlB	L121P	1 - missense	1.3154023e-05
16	control	ctlB	L121R	1 - missense	3.2581504e-05
16	control	ctlB	L121S	1 - missense	5.0592396e-06
16	control	ctlB	L121T	1 - missense	2.8129374e-05
16	control	ctlB	L121V	1 - missense	1.8618002e-05
16	control	ctlB	L121W	1 - missense	2.42843502e-05
16	control	ctlB	L121X	1 - nonsense	1.33563928e-05
16	control	ctlB	L121Y	1 - missense	1.11303271e-05
16	control	ctlB	L128A	1 - missense	9.106632e-06
16	control	ctlB	L128C	1 - missense	4.027155e-05
16	control	ctlB	L128D	1 - missense	3.3998093e-05
16	control	ctlB	L128H	1 - missense	4.6949748e-05
16	control	ctlB	L128I	1 - missense	2.2058282e-05
16	control	ctlB	L128L	1 - synonymous	4.37118326e-05
16	control	ctlB	L128M	1 - missense	6.496064e-05
16	control	ctlB	L128N	1 - missense	2.3879611e-05
16	control	ctlB	L128P	1 - missense	7.2043572e-05
16	control	ctlB	L128Q	1 - missense	7.7507547e-05
16	control	ctlB	L128R	1 - missense	3.76407454e-05
16	control	ctlB	L128S	1 - missense	1.2546914e-05
16	control	ctlB	L128T	1 - missense	2.91412198e-05
16	control	ctlB	L128V	1 - missense	3.9866807e-05
16	control	ctlB	L128X	1 - nonsense	1.27492843e-05
16	control	ctlB	L128Y	1 - missense	1.8618003e-05
16	control	ctlB	L130A	1 - missense	4.55331562e-05
16	control	ctlB	L130D	1 - missense	6.0710868e-06
16	control	ctlB	L130E	1 - missense	3.50099373e-05
16	control	ctlB	L130F	1 - missense	6.4758263e-06
16	control	ctlB	L130G	1 - missense	3.2783878e-05
16	control	ctlB	L130H	1 - missense	7.2853042e-06
16	control	ctlB	L130I	1 - missense	1.8213263e-06
16	control	ctlB	L130K	1 - missense	3.68312652e-05
16	control	ctlB	L130L	1 - synonymous	7.81146598e-05
16	control	ctlB	L130M	1 - missense	2.67127848e-05
16	control	ctlB	L130N	1 - missense	1.1939806e-05
16	control	ctlB	L130P	1 - missense	6.8400924e-05
16	control	ctlB	L130Q	1 - missense	3.76407361e-05
16	control	ctlB	L130R	1 - missense	4.8366334e-05
16	control	ctlB	L130S	1 - missense	5.6461104e-05
16	control	ctlB	L130T	1 - missense	5.9496665e-05
16	control	ctlB	L130V	1 - missense	4.350946e-05
16	control	ctlB	L130W	1 - missense	3.25815068e-05
16	control	ctlB	L130X	1 - nonsense	1.05232184e-05
16	control	ctlB	L130Y	1 - missense	5.5044524e-05
16	control	ctlB	L137A	1 - missense	3.1164914e-05
16	control	ctlB	L137C	1 - missense	3.72360036e-05
16	control	ctlB	L137D	1 - missense	7.8924142e-06
16	control	ctlB	L137E	1 - missense	2.77246332e-05
16	control	ctlB	L137F	1 - missense	4.65450038e-05
16	control	ctlB	L137G	1 - missense	3.2379131e-05
16	control	ctlB	L137H	1 - missense	2.75222638e-05
16	control	ctlB	L137I	1 - missense	2.2058282e-05
16	control	ctlB	L137K	1 - missense	3.5617051e-05
16	control	ctlB	L137L	1 - synonymous	1.4772976e-05
16	control	ctlB	L137M	1 - missense	1.983222e-05
16	control	ctlB	L137N	1 - missense	3.07601768e-05
16	control	ctlB	L137P	1 - missense	9.9161099e-06
16	control	ctlB	L137Q	1 - missense	1.0320848e-05
16	control	ctlB	L137R	1 - missense	5.18066145e-05
16	control	ctlB	L137S	1 - missense	4.0878657e-05
16	control	ctlB	L137T	1 - missense	3.9866809e-05
16	control	ctlB	L137V	1 - missense	3.17720303e-05
16	control	ctlB	L137X	1 - nonsense	3.2581504e-05
16	control	ctlB	L137Y	1 - missense	1.2142175e-05
16	control	ctlB	L140A	1 - missense	4.2902354e-05
16	control	ctlB	L140D	1 - missense	1.35587613e-05
16	control	ctlB	L140E	1 - missense	3.1367286e-05
16	control	ctlB	L140F	1 - missense	1.4165872e-05
16	control	ctlB	L140G	1 - missense	1.4368241e-05
16	control	ctlB	L140H	1 - missense	3.39980933e-05
16	control	ctlB	L140I	1 - missense	4.18905013e-05
16	control	ctlB	L140K	1 - missense	1.21421754e-05
16	control	ctlB	L140L	1 - synonymous	8.2364422e-05
16	control	ctlB	L140M	1 - missense	6.1722724e-05
16	control	ctlB	L140N	1 - missense	1.0320849e-05
16	control	ctlB	L140P	1 - missense	3.84502199e-05
16	control	ctlB	L140Q	1 - missense	2.20582868e-05
16	control	ctlB	L140R	1 - missense	3.11649162e-05
16	control	ctlB	L140S	1 - missense	3.3390981e-05
16	control	ctlB	L140T	1 - missense	4.452131e-06
16	control	ctlB	L140V	1 - missense	3.8450215e-05
16	control	ctlB	L140X	1 - nonsense	1.8820371e-05
16	control	ctlB	L140Y	1 - missense	1.76061542e-05
16	control	ctlB	L142A	1 - missense	1.2749284e-05
16	control	ctlB	L142C	1 - missense	4.45213e-06
16	control	ctlB	L142D	1 - missense	9.106631e-06
16	control	ctlB	L142F	1 - missense	2.16535452e-05
16	control	ctlB	L142G	1 - missense	1.2546914e-05
16	control	ctlB	L142H	1 - missense	6.6781966e-06
16	control	ctlB	L142I	1 - missense	2.81293718e-05
16	control	ctlB	L142L	1 - synonymous	1.2142175e-05
16	control	ctlB	L142M	1 - missense	1.7808523e-05
16	control	ctlB	L142N	1 - missense	1.15350666e-05
16	control	ctlB	L142R	1 - missense	6.0710875e-06
16	control	ctlB	L142S	1 - missense	1.61895668e-05
16	control	ctlB	L142T	1 - missense	2.2058286e-05
16	control	ctlB	L142V	1 - missense	1.5582458e-05
16	control	ctlB	L142W	1 - missense	8.2971538e-06
16	control	ctlB	L142X	1 - nonsense	2.46890886e-05
16	control	ctlB	L142Y	1 - missense	1.1130328e-05
16	control	ctlB	L16A	1 - missense	1.3558764e-05
16	control	ctlB	L16C	1 - missense	1.2142175e-05
16	control	ctlB	L16D	1 - missense	4.8973437e-05
16	control	ctlB	L16E	1 - missense	3.7843117e-05
16	control	ctlB	L16F	1 - missense	5.07947678e-05
16	control	ctlB	L16I	1 - missense	1.53800902e-05
16	control	ctlB	L16K	1 - missense	2.3272503e-05
16	control	ctlB	L16L	1 - synonymous	5.76753328e-05
16	control	ctlB	L16M	1 - missense	2.28677633e-05
16	control	ctlB	L16N	1 - missense	6.0710883e-06
16	control	ctlB	L16P	1 - missense	6.55677438e-05
16	control	ctlB	L16Q	1 - missense	7.9935987e-05
16	control	ctlB	L16R	1 - missense	4.8568698e-06
16	control	ctlB	L16S	1 - missense	2.9343594e-05
16	control	ctlB	L16V	1 - missense	2.2260654e-05
16	control	ctlB	L16W	1 - missense	7.082935e-06
16	control	ctlB	L16X	1 - nonsense	1.5784828e-05
16	control	ctlB	L16Y	1 - missense	1.4975348e-05
16	control	ctlB	L177A	1 - missense	9.511371e-06
16	control	ctlB	L177C	1 - missense	2.08440678e-05
16	control	ctlB	L177D	1 - missense	3.1164919e-05
16	control	ctlB	L177E	1 - missense	3.966444e-05
16	control	ctlB	L177F	1 - missense	4.71521096e-05
16	control	ctlB	L177G	1 - missense	1.37611312e-05
16	control	ctlB	L177H	1 - missense	7.8721763e-05
16	control	ctlB	L177I	1 - missense	5.666349e-06
16	control	ctlB	L177K	1 - missense	2.77246328e-05
16	control	ctlB	L177L	1 - synonymous	6.43535326e-05
16	control	ctlB	L177M	1 - missense	0.000101994271
16	control	ctlB	L177N	1 - missense	1.0725589e-05
16	control	ctlB	L177P	1 - missense	1.84156318e-05
16	control	ctlB	L177Q	1 - missense	4.53307822e-05
16	control	ctlB	L177R	1 - missense	3.3390986e-05
16	control	ctlB	L177T	1 - missense	3.1367286e-05
16	control	ctlB	L177V	1 - missense	3.62241564e-05
16	control	ctlB	L177W	1 - missense	7.3662531e-05
16	control	ctlB	L177X	1 - nonsense	1.15350673e-05
16	control	ctlB	L177Y	1 - missense	2.50938306e-05
16	control	ctlB	L183A	1 - missense	5.14018716e-05
16	control	ctlB	L183D	1 - missense	2.79270025e-05
16	control	ctlB	L183E	1 - missense	2.73198948e-05
16	control	ctlB	L183G	1 - missense	1.9022742e-05
16	control	ctlB	L183H	1 - missense	1.9832219e-05
16	control	ctlB	L183I	1 - missense	1.9427481e-05
16	control	ctlB	L183K	1 - missense	3.58194169e-05
16	control	ctlB	L183L	1 - synonymous	2.71175246e-05
16	control	ctlB	L183M	1 - missense	4.29023506e-05
16	control	ctlB	L183N	1 - missense	1.0118479e-05
16	control	ctlB	L183P	1 - missense	2.2260655e-05
16	control	ctlB	L183Q	1 - missense	1.8010898e-05
16	control	ctlB	L183R	1 - missense	2.6510416e-05
16	control	ctlB	L183S	1 - missense	1.76061536e-05
16	control	ctlB	L183T	1 - missense	5.3627941e-05
16	control	ctlB	L183V	1 - missense	1.07255883e-05
16	control	ctlB	L190A	1 - missense	6.57701312e-05
16	control	ctlB	L190C	1 - missense	3.6426522e-05
16	control	ctlB	L190D	1 - missense	2.3677242e-05
16	control	ctlB	L190E	1 - missense	1.3154023e-05
16	control	ctlB	L190F	1 - missense	5.1604248e-05
16	control	ctlB	L190G	1 - missense	7.406727e-05
16	control	ctlB	L190H	1 - missense	3.8247852e-05
16	control	ctlB	L190I	1 - missense	1.4975349e-05
16	control	ctlB	L190K	1 - missense	8.94473628e-05
16	control	ctlB	L190L	1 - synonymous	2.0034586e-05
16	control	ctlB	L190M	1 - missense	3.7236004e-05
16	control	ctlB	L190N	1 - missense	2.20582843e-05
16	control	ctlB	L190P	1 - missense	5.28184611e-05
16	control	ctlB	L190Q	1 - missense	1.2546915e-05
16	control	ctlB	L190R	1 - missense	3.23791346e-05
16	control	ctlB	L190S	1 - missense	1.6594307e-05
16	control	ctlB	L190T	1 - missense	1.6999045e-05
16	control	ctlB	L190V	1 - missense	2.3070129e-05
16	control	ctlB	L190X	1 - nonsense	8.701893e-06
16	control	ctlB	L190Y	1 - missense	1.1737436e-05
16	control	ctlB	L203A	1 - missense	3.60217886e-05
16	control	ctlB	L203C	1 - missense	3.1164911e-05
16	control	ctlB	L203D	1 - missense	3.05578073e-05
16	control	ctlB	L203E	1 - missense	1.7808523e-05
16	control	ctlB	L203F	1 - missense	6.071088e-06
16	control	ctlB	L203G	1 - missense	3.05578062e-05
16	control	ctlB	L203H	1 - missense	2.77246376e-05
16	control	ctlB	L203I	1 - missense	3.4402826e-05
16	control	ctlB	L203K	1 - missense	2.14511812e-05
16	control	ctlB	L203M	1 - missense	2.26653932e-05
16	control	ctlB	L203N	1 - missense	9.511372e-06
16	control	ctlB	L203Q	1 - missense	1.477298e-05
16	control	ctlB	L203R	1 - missense	1.3558762e-05
16	control	ctlB	L203S	1 - missense	8.0947833e-06
16	control	ctlB	L203T	1 - missense	3.8854961e-05
16	control	ctlB	L203W	1 - missense	1.23445441e-05
16	control	ctlB	L203X	1 - nonsense	1.35587633e-05
16	control	ctlB	L203Y	1 - missense	8.2971533e-06
16	control	ctlB	L20A	1 - missense	5.3223197e-05
16	control	ctlB	L20C	1 - missense	3.17720256e-05
16	control	ctlB	L20D	1 - missense	5.28184643e-05
16	control	ctlB	L20E	1 - missense	2.36772393e-05
16	control	ctlB	L20F	1 - missense	7.4269637e-05
16	control	ctlB	L20G	1 - missense	1.7606155e-05
16	control	ctlB	L20H	1 - missense	3.13672852e-05
16	control	ctlB	L20I	1 - missense	4.3307093e-05
16	control	ctlB	L20K	1 - missense	2.448672e-05
16	control	ctlB	L20L	1 - synonymous	4.6949743e-05
16	control	ctlB	L20M	1 - missense	1.457061e-05
16	control	ctlB	L20N	1 - missense	7.892413e-06
16	control	ctlB	L20P	1 - missense	4.20928716e-05
16	control	ctlB	L20Q	1 - missense	3.80454843e-05
16	control	ctlB	L20R	1 - missense	6.0103767e-05
16	control	ctlB	L20S	1 - missense	3.15696556e-05
16	control	ctlB	L20T	1 - missense	3.60217898e-05
16	control	ctlB	L20V	1 - missense	4.00691748e-05
16	control	ctlB	L20W	1 - missense	1.4165871e-05
16	control	ctlB	L20X	1 - nonsense	8.094783e-06
16	control	ctlB	L20Y	1 - missense	5.0390024e-05
16	control	ctlB	L211A	1 - missense	2.81293732e-05
16	control	ctlB	L211C	1 - missense	2.003459e-05
16	control	ctlB	L211D	1 - missense	2.65104152e-05
16	control	ctlB	L211E	1 - missense	1.23445453e-05
16	control	ctlB	L211F	1 - missense	4.6545012e-06
16	control	ctlB	L211G	1 - missense	7.2853052e-06
16	control	ctlB	L211H	1 - missense	6.6781958e-06
16	control	ctlB	L211I	1 - missense	4.20928742e-05
16	control	ctlB	L211K	1 - missense	1.57848288e-05
16	control	ctlB	L211L	1 - synonymous	4.7556857e-05
16	control	ctlB	L211M	1 - missense	2.73198943e-05
16	control	ctlB	L211N	1 - missense	2.59033063e-05
16	control	ctlB	L211P	1 - missense	4.63426416e-05
16	control	ctlB	L211R	1 - missense	1.1737435e-05
16	control	ctlB	L211S	1 - missense	5.1604242e-05
16	control	ctlB	L211T	1 - missense	1.2749285e-05
16	control	ctlB	L211V	1 - missense	4.5128419e-05
16	control	ctlB	L211W	1 - missense	3.92597021e-05
16	control	ctlB	L211X	1 - nonsense	3.0760178e-05
16	control	ctlB	L211Y	1 - missense	1.09279573e-05
16	control	ctlB	L214A	1 - missense	2.0439328e-05
16	control	ctlB	L214C	1 - missense	3.03554388e-05
16	control	ctlB	L214E	1 - missense	1.72014152e-05
16	control	ctlB	L214F	1 - missense	3.3593347e-05
16	control	ctlB	L214G	1 - missense	1.27492858e-05
16	control	ctlB	L214H	1 - missense	5.2413718e-05
16	control	ctlB	L214L	1 - synonymous	1.0320849e-05
16	control	ctlB	L214N	1 - missense	2.5498567e-05
16	control	ctlB	L214P	1 - missense	1.61895676e-05
16	control	ctlB	L214Q	1 - missense	5.018766e-05
16	control	ctlB	L214R	1 - missense	8.4995218e-06
16	control	ctlB	L214S	1 - missense	1.6189568e-06
16	control	ctlB	L214T	1 - missense	3.7843111e-05
16	control	ctlB	L214V	1 - missense	5.50445268e-05
16	control	ctlB	L214W	1 - missense	1.7808524e-05
16	control	ctlB	L214X	1 - nonsense	3.177202e-05
16	control	ctlB	L214Y	1 - missense	1.7606156e-05
16	control	ctlB	L235A	1 - missense	2.65104162e-05
16	control	ctlB	L235C	1 - missense	2.5903304e-05
16	control	ctlB	L235D	1 - missense	1.0320848e-05
16	control	ctlB	L235E	1 - missense	2.2260656e-05
16	control	ctlB	L235F	1 - missense	6.09132473e-05
16	control	ctlB	L235G	1 - missense	1.09279573e-05
16	control	ctlB	L235H	1 - missense	2.7117526e-05
16	control	ctlB	L235I	1 - missense	7.34601638e-05
16	control	ctlB	L235K	1 - missense	2.69151559e-05
16	control	ctlB	L235L	1 - synonymous	4.47236813e-05
16	control	ctlB	L235M	1 - missense	4.3509466e-05
16	control	ctlB	L235N	1 - missense	6.2734572e-06
16	control	ctlB	L235P	1 - missense	1.94274804e-05
16	control	ctlB	L235Q	1 - missense	2.83317419e-05
16	control	ctlB	L235R	1 - missense	2.36772413e-05
16	control	ctlB	L235S	1 - missense	3.3998094e-05
16	control	ctlB	L235T	1 - missense	3.25815e-05
16	control	ctlB	L235V	1 - missense	2.974833e-05
16	control	ctlB	L235W	1 - missense	5.1604244e-05
16	control	ctlB	L235X	1 - nonsense	2.5903307e-05
16	control	ctlB	L235Y	1 - missense	2.26653956e-05
16	control	ctlB	L264A	1 - missense	6.61748552e-05
16	control	ctlB	L264C	1 - missense	1.27492843e-05
16	control	ctlB	L264D	1 - missense	1.3558763e-05
16	control	ctlB	L264E	1 - missense	2.8129373e-05
16	control	ctlB	L264F	1 - missense	1.13326973e-05
16	control	ctlB	L264G	1 - missense	5.1199505e-05
16	control	ctlB	L264H	1 - missense	1.82132634e-05
16	control	ctlB	L264I	1 - missense	2.1451176e-05
16	control	ctlB	L264L	1 - synonymous	3.3795715e-05
16	control	ctlB	L264M	1 - missense	1.7606154e-05
16	control	ctlB	L264N	1 - missense	3.54146723e-05
16	control	ctlB	L264P	1 - missense	2.79270015e-05
16	control	ctlB	L264S	1 - missense	5.9091919e-05
16	control	ctlB	L264T	1 - missense	3.5212305e-05
16	control	ctlB	L264V	1 - missense	1.3154024e-05
16	control	ctlB	L264W	1 - missense	2.00345888e-05
16	control	ctlB	L264X	1 - nonsense	1.2749284e-05
16	control	ctlB	L265A	1 - missense	5.4235055e-05
16	control	ctlB	L265C	1 - missense	2.38796113e-05
16	control	ctlB	L265D	1 - missense	1.27492829e-05
16	control	ctlB	L265E	1 - missense	2.3070137e-05
16	control	ctlB	L265F	1 - missense	2.2463024e-05
16	control	ctlB	L265G	1 - missense	3.17720283e-05
16	control	ctlB	L265H	1 - missense	2.3070137e-05
16	control	ctlB	L265I	1 - missense	1.65943058e-05
16	control	ctlB	L265K	1 - missense	2.124881e-05
16	control	ctlB	L265L	1 - synonymous	5.99014021e-05
16	control	ctlB	L265M	1 - missense	2.1046441e-05
16	control	ctlB	L265N	1 - missense	1.7606153e-05
16	control	ctlB	L265P	1 - missense	1.41658716e-05
16	control	ctlB	L265Q	1 - missense	1.5784827e-05
16	control	ctlB	L265R	1 - missense	1.21421746e-05
16	control	ctlB	L265S	1 - missense	2.61056813e-05
16	control	ctlB	L265T	1 - missense	3.0962549e-05
16	control	ctlB	L265V	1 - missense	1.21421762e-05
16	control	ctlB	L265W	1 - missense	1.011848e-06
16	control	ctlB	L265X	1 - nonsense	2.54985673e-05
16	control	ctlB	L265Y	1 - missense	2.3677242e-05
16	control	ctlB	L268C	1 - missense	3.88549623e-05
16	control	ctlB	L268D	1 - missense	2.8129373e-05
16	control	ctlB	L268E	1 - missense	1.1737437e-05
16	control	ctlB	L268F	1 - missense	3.8450225e-05
16	control	ctlB	L268G	1 - missense	1.8415632e-05
16	control	ctlB	L268H	1 - missense	2.20582838e-05
16	control	ctlB	L268I	1 - missense	3.05578032e-05
16	control	ctlB	L268K	1 - missense	1.7403785e-05
16	control	ctlB	L268L	1 - synonymous	8.53999701e-05
16	control	ctlB	L268M	1 - missense	5.119951e-05
16	control	ctlB	L268N	1 - missense	2.28677638e-05
16	control	ctlB	L268P	1 - missense	2.04393283e-05
16	control	ctlB	L268Q	1 - missense	2.63080459e-05
16	control	ctlB	L268R	1 - missense	1.76061538e-05
16	control	ctlB	L268S	1 - missense	7.487675e-06
16	control	ctlB	L268T	1 - missense	3.03554386e-05
16	control	ctlB	L268V	1 - missense	5.01876528e-05
16	control	ctlB	L268W	1 - missense	2.5903307e-05
16	control	ctlB	L268X	1 - nonsense	1.19398056e-05
16	control	ctlB	L268Y	1 - missense	4.2497612e-06
16	control	ctlB	L270A	1 - missense	2.97483312e-05
16	control	ctlB	L270C	1 - missense	3.27838731e-05
16	control	ctlB	L270D	1 - missense	1.4975352e-05
16	control	ctlB	L270E	1 - missense	1.82132633e-05
16	control	ctlB	L270F	1 - missense	1.59871968e-05
16	control	ctlB	L270G	1 - missense	6.31393128e-05
16	control	ctlB	L270H	1 - missense	2.4891458e-05
16	control	ctlB	L270I	1 - missense	2.77246333e-05
16	control	ctlB	L270K	1 - missense	2.3879612e-05
16	control	ctlB	L270L	1 - synonymous	2.85341126e-05
16	control	ctlB	L270M	1 - missense	1.6796678e-05
16	control	ctlB	L270N	1 - missense	1.49753493e-05
16	control	ctlB	L270P	1 - missense	3.0153065e-05
16	control	ctlB	L270Q	1 - missense	3.92596978e-05
16	control	ctlB	L270R	1 - missense	2.3272505e-05
16	control	ctlB	L270S	1 - missense	3.48075682e-05
16	control	ctlB	L270V	1 - missense	6.0710868e-05
16	control	ctlB	L270W	1 - missense	1.2749284e-05
16	control	ctlB	L270X	1 - nonsense	2.8534113e-05
16	control	ctlB	L270Y	1 - missense	3.1772025e-05
16	control	ctlB	L292A	1 - missense	4.0069174e-05
16	control	ctlB	L292C	1 - missense	1.6999047e-05
16	control	ctlB	L292D	1 - missense	1.4165871e-05
16	control	ctlB	L292F	1 - missense	2.46890898e-05
16	control	ctlB	L292G	1 - missense	2.22606543e-05
16	control	ctlB	L292I	1 - missense	5.0187655e-05
16	control	ctlB	L292K	1 - missense	2.61056806e-05
16	control	ctlB	L292L	1 - synonymous	1.4165871e-05
16	control	ctlB	L292M	1 - missense	1.41658716e-05
16	control	ctlB	L292N	1 - missense	2.0641698e-05
16	control	ctlB	L292P	1 - missense	1.23445446e-05
16	control	ctlB	L292Q	1 - missense	1.2951653e-05
16	control	ctlB	L292R	1 - missense	1.51777182e-05
16	control	ctlB	L292S	1 - missense	2.38796152e-05
16	control	ctlB	L292T	1 - missense	5.625874e-05
16	control	ctlB	L292V	1 - missense	4.97829205e-05
16	control	ctlB	L292W	1 - missense	2.71175255e-05
16	control	ctlB	L292X	1 - nonsense	1.63919371e-05
16	control	ctlB	L292Y	1 - missense	4.00691832e-05
16	control	ctlB	L305A	1 - missense	1.2546914e-05
16	control	ctlB	L305C	1 - missense	7.6900442e-06
16	control	ctlB	L305D	1 - missense	1.6391936e-05
16	control	ctlB	L305E	1 - missense	3.966444e-05
16	control	ctlB	L305F	1 - missense	3.764075e-05
16	control	ctlB	L305G	1 - missense	2.4486719e-05
16	control	ctlB	L305H	1 - missense	9.5113708e-06
16	control	ctlB	L305I	1 - missense	3.7236008e-05
16	control	ctlB	L305K	1 - missense	2.75222643e-05
16	control	ctlB	L305L	1 - synonymous	6.23298418e-05
16	control	ctlB	L305M	1 - missense	4.1081021e-05
16	control	ctlB	L305N	1 - missense	1.2344545e-05
16	control	ctlB	L305P	1 - missense	1.5380089e-05
16	control	ctlB	L305Q	1 - missense	3.4605201e-05
16	control	ctlB	L305R	1 - missense	2.32725063e-05
16	control	ctlB	L305S	1 - missense	4.81639602e-05
16	control	ctlB	L305V	1 - missense	4.79615906e-05
16	control	ctlB	L305W	1 - missense	3.8652594e-05
16	control	ctlB	L305X	1 - nonsense	2.00345902e-05
16	control	ctlB	L305Y	1 - missense	2.91412243e-05
16	control	ctlB	L323A	1 - missense	1.21421772e-05
16	control	ctlB	L323C	1 - missense	3.1164917e-05
16	control	ctlB	L323D	1 - missense	3.29862456e-05
16	control	ctlB	L323E	1 - missense	2.9343594e-05
16	control	ctlB	L323F	1 - missense	1.0927958e-05
16	control	ctlB	L323G	1 - missense	3.7438376e-05
16	control	ctlB	L323H	1 - missense	5.828244e-05
16	control	ctlB	L323I	1 - missense	1.03208488e-05
16	control	ctlB	L323K	1 - missense	4.1283394e-05
16	control	ctlB	L323L	1 - synonymous	1.6999046e-05
16	control	ctlB	L323M	1 - missense	2.7522264e-05
16	control	ctlB	L323N	1 - missense	2.1248807e-05
16	control	ctlB	L323P	1 - missense	2.57009372e-05
16	control	ctlB	L323Q	1 - missense	6.59724833e-05
16	control	ctlB	L323R	1 - missense	4.7759223e-05
16	control	ctlB	L323S	1 - missense	3.58194122e-05
16	control	ctlB	L323T	1 - missense	2.2260655e-05
16	control	ctlB	L323V	1 - missense	2.99506986e-05
16	control	ctlB	L323W	1 - missense	3.15696582e-05
16	control	ctlB	L323X	1 - nonsense	1.67966756e-05
16	control	ctlB	L323Y	1 - missense	1.9225109e-05
16	control	ctlB	L342A	1 - missense	2.7319894e-05
16	control	ctlB	L342C	1 - missense	2.3474876e-05
16	control	ctlB	L342D	1 - missense	1.55824582e-05
16	control	ctlB	L342F	1 - missense	3.07601758e-05
16	control	ctlB	L342G	1 - missense	3.9259708e-05
16	control	ctlB	L342H	1 - missense	2.87364811e-05
16	control	ctlB	L342I	1 - missense	6.0710877e-06
16	control	ctlB	L342K	1 - missense	2.10464368e-05
16	control	ctlB	L342L	1 - synonymous	4.77592246e-05
16	control	ctlB	L342M	1 - missense	6.7186704e-05
16	control	ctlB	L342N	1 - missense	4.8568706e-05
16	control	ctlB	L342P	1 - missense	4.047392e-06
16	control	ctlB	L342Q	1 - missense	6.678197e-06
16	control	ctlB	L342R	1 - missense	3.05578072e-05
16	control	ctlB	L342S	1 - missense	2.9141223e-05
16	control	ctlB	L342T	1 - missense	4.8568702e-06
16	control	ctlB	L342V	1 - missense	2.22606546e-05
16	control	ctlB	L342W	1 - missense	3.82478575e-05
16	control	ctlB	L342X	1 - nonsense	2.8331742e-06
16	control	ctlB	L342Y	1 - missense	2.1855916e-05
16	control	ctlB	L356A	1 - missense	3.3390983e-05
16	control	ctlB	L356C	1 - missense	1.96298498e-05
16	control	ctlB	L356D	1 - missense	1.37611316e-05
16	control	ctlB	L356E	1 - missense	3.4605199e-05
16	control	ctlB	L356F	1 - missense	9.5113706e-06
16	control	ctlB	L356H	1 - missense	1.5177719e-05
16	control	ctlB	L356K	1 - missense	2.7319897e-05
16	control	ctlB	L356L	1 - synonymous	2.91412228e-05
16	control	ctlB	L356M	1 - missense	8.0947832e-06
16	control	ctlB	L356N	1 - missense	2.630805e-06
16	control	ctlB	L356P	1 - missense	1.05232176e-05
16	control	ctlB	L356Q	1 - missense	1.43682406e-05
16	control	ctlB	L356R	1 - missense	8.904262e-06
16	control	ctlB	L356S	1 - missense	2.30701316e-05
16	control	ctlB	L356T	1 - missense	5.8687186e-06
16	control	ctlB	L356V	1 - missense	1.72014172e-05
16	control	ctlB	L356W	1 - missense	2.63080463e-05
16	control	ctlB	L356X	1 - nonsense	2.2260654e-06
16	control	ctlB	L356Y	1 - missense	2.44867206e-05
16	control	ctlB	L362A	1 - missense	1.8213267e-05
16	control	ctlB	L362C	1 - missense	5.4639791e-05
16	control	ctlB	L362F	1 - missense	4.0473915e-06
16	control	ctlB	L362G	1 - missense	5.6663486e-06
16	control	ctlB	L362H	1 - missense	2.6510416e-05
16	control	ctlB	L362I	1 - missense	3.37957224e-05
16	control	ctlB	L362K	1 - missense	1.90227405e-05
16	control	ctlB	L362L	1 - synonymous	7.6698066e-05
16	control	ctlB	L362M	1 - missense	5.5246896e-05
16	control	ctlB	L362N	1 - missense	2.0034589e-05
16	control	ctlB	L362P	1 - missense	8.7018927e-06
16	control	ctlB	L362Q	1 - missense	1.9629849e-05
16	control	ctlB	L362R	1 - missense	2.52961996e-05
16	control	ctlB	L362S	1 - missense	2.5498568e-05
16	control	ctlB	L362T	1 - missense	3.4402832e-05
16	control	ctlB	L362V	1 - missense	3.74383718e-05
16	control	ctlB	L362W	1 - missense	1.39635006e-05
16	control	ctlB	L362X	1 - nonsense	1.5987196e-05
16	control	ctlB	L362Y	1 - missense	6.27345762e-05
16	control	ctlB	L371A	1 - missense	2.50938296e-05
16	control	ctlB	L371C	1 - missense	2.5700938e-05
16	control	ctlB	L371D	1 - missense	1.65943068e-05
16	control	ctlB	L371E	1 - missense	2.28677633e-05
16	control	ctlB	L371F	1 - missense	1.17374358e-05
16	control	ctlB	L371G	1 - missense	3.54146772e-05
16	control	ctlB	L371H	1 - missense	2.95459598e-05
16	control	ctlB	L371K	1 - missense	3.15696583e-05
16	control	ctlB	L371L	1 - synonymous	7.44720118e-05
16	control	ctlB	L371M	1 - missense	3.2986242e-05
16	control	ctlB	L371P	1 - missense	1.1737436e-05
16	control	ctlB	L371Q	1 - missense	5.261609e-06
16	control	ctlB	L371R	1 - missense	2.8331739e-06
16	control	ctlB	L371S	1 - missense	2.54985732e-05
16	control	ctlB	L371T	1 - missense	1.8010894e-05
16	control	ctlB	L371V	1 - missense	2.77246335e-05
16	control	ctlB	L371W	1 - missense	4.8163963e-05
16	control	ctlB	L371X	1 - nonsense	1.33563928e-05
16	control	ctlB	L371Y	1 - missense	1.5987197e-05
16	control	ctlB	L390A	1 - missense	3.48075708e-05
16	control	ctlB	L390C	1 - missense	9.3090006e-06
16	control	ctlB	L390D	1 - missense	1.962985e-05
16	control	ctlB	L390F	1 - missense	3.27838762e-05
16	control	ctlB	L390G	1 - missense	2.20582903e-05
16	control	ctlB	L390H	1 - missense	7.082935e-06
16	control	ctlB	L390I	1 - missense	2.20582859e-05
16	control	ctlB	L390K	1 - missense	3.845023e-06
16	control	ctlB	L390L	1 - synonymous	7.6495704e-05
16	control	ctlB	L390M	1 - missense	3.37957189e-05
16	control	ctlB	L390N	1 - missense	1.962985e-05
16	control	ctlB	L390P	1 - missense	1.7201415e-05
16	control	ctlB	L390Q	1 - missense	1.09279582e-05
16	control	ctlB	L390R	1 - missense	5.0592402e-06
16	control	ctlB	L390S	1 - missense	6.2734572e-06
16	control	ctlB	L390T	1 - missense	2.408198e-05
16	control	ctlB	L390V	1 - missense	1.67966764e-05
16	control	ctlB	L390W	1 - missense	3.1367286e-05
16	control	ctlB	L390X	1 - nonsense	5.0592394e-06
16	control	ctlB	L390Y	1 - missense	8.904262e-06
16	control	ctlB	L420A	1 - missense	2.5093828e-05
16	control	ctlB	L420C	1 - missense	1.5987197e-05
16	control	ctlB	L420D	1 - missense	2.0236958e-05
16	control	ctlB	L420E	1 - missense	7.487675e-06
16	control	ctlB	L420F	1 - missense	1.0320849e-05
16	control	ctlB	L420G	1 - missense	3.52123112e-05
16	control	ctlB	L420H	1 - missense	7.285305e-06
16	control	ctlB	L420I	1 - missense	6.1115616e-05
16	control	ctlB	L420K	1 - missense	2.75222646e-05
16	control	ctlB	L420L	1 - synonymous	1.6189567e-05
16	control	ctlB	L420M	1 - missense	5.4032677e-05
16	control	ctlB	L420N	1 - missense	1.59871966e-05
16	control	ctlB	L420P	1 - missense	1.41658711e-05
16	control	ctlB	L420R	1 - missense	1.61895663e-05
16	control	ctlB	L420S	1 - missense	2.226065e-06
16	control	ctlB	L420T	1 - missense	4.3711833e-05
16	control	ctlB	L420V	1 - missense	2.85341123e-05
16	control	ctlB	L420W	1 - missense	3.42004602e-05
16	control	ctlB	L420X	1 - nonsense	2.20582848e-05
16	control	ctlB	L422A	1 - missense	1.63919402e-05
16	control	ctlB	L422C	1 - missense	1.032085e-05
16	control	ctlB	L422D	1 - missense	3.9462071e-05
16	control	ctlB	L422E	1 - missense	4.5330786e-05
16	control	ctlB	L422F	1 - missense	6.2734578e-06
16	control	ctlB	L422G	1 - missense	3.86525908e-05
16	control	ctlB	L422H	1 - missense	7.04246135e-05
16	control	ctlB	L422I	1 - missense	3.94620716e-05
16	control	ctlB	L422K	1 - missense	2.0641697e-05
16	control	ctlB	L422L	1 - synonymous	1.49753506e-05
16	control	ctlB	L422M	1 - missense	2.4284346e-05
16	control	ctlB	L422N	1 - missense	2.79269996e-05
16	control	ctlB	L422P	1 - missense	1.43682418e-05
16	control	ctlB	L422Q	1 - missense	2.9545959e-05
16	control	ctlB	L422R	1 - missense	7.082936e-06
16	control	ctlB	L422S	1 - missense	8.96497298e-05
16	control	ctlB	L422V	1 - missense	1.8415633e-05
16	control	ctlB	L422W	1 - missense	7.6900443e-06
16	control	ctlB	L422X	1 - nonsense	1.983222e-05
16	control	ctlB	L433A	1 - missense	1.3154023e-05
16	control	ctlB	L433C	1 - missense	1.5784827e-05
16	control	ctlB	L433D	1 - missense	3.19743943e-05
16	control	ctlB	L433E	1 - missense	1.3963502e-05
16	control	ctlB	L433F	1 - missense	1.41658722e-05
16	control	ctlB	L433G	1 - missense	4.29023528e-05
16	control	ctlB	L433H	1 - missense	2.52961986e-05
16	control	ctlB	L433I	1 - missense	4.634263e-05
16	control	ctlB	L433K	1 - missense	2.61056766e-05
16	control	ctlB	L433L	1 - synonymous	3.33909811e-05
16	control	ctlB	L433M	1 - missense	6.4758269e-05
16	control	ctlB	L433P	1 - missense	2.1653547e-05
16	control	ctlB	L433Q	1 - missense	1.1332697e-05
16	control	ctlB	L433R	1 - missense	1.9832219e-05
16	control	ctlB	L433S	1 - missense	3.622416e-05
16	control	ctlB	L433T	1 - missense	2.1248807e-05
16	control	ctlB	L433V	1 - missense	3.217676e-05
16	control	ctlB	L433W	1 - missense	2.30701318e-05
16	control	ctlB	L433X	1 - nonsense	2.06416979e-05
16	control	ctlB	L43A	1 - missense	1.86180046e-05
16	control	ctlB	L43C	1 - missense	1.80108938e-05
16	control	ctlB	L43D	1 - missense	5.2616098e-06
16	control	ctlB	L43E	1 - missense	1.78085232e-05
16	control	ctlB	L43F	1 - missense	9.51137e-06
16	control	ctlB	L43G	1 - missense	3.1772024e-05
16	control	ctlB	L43I	1 - missense	6.4758276e-06
16	control	ctlB	L43K	1 - missense	2.12488076e-05
16	control	ctlB	L43L	1 - synonymous	3.58194134e-05
16	control	ctlB	L43M	1 - missense	1.9225111e-05
16	control	ctlB	L43N	1 - missense	3.0355437e-05
16	control	ctlB	L43P	1 - missense	1.3356392e-05
16	control	ctlB	L43Q	1 - missense	1.0320849e-05
16	control	ctlB	L43R	1 - missense	9.106631e-06
16	control	ctlB	L43S	1 - missense	4.047392e-06
16	control	ctlB	L43T	1 - missense	1.35587628e-05
16	control	ctlB	L43V	1 - missense	2.3677241e-05
16	control	ctlB	L43W	1 - missense	2.1653546e-05
16	control	ctlB	L43X	1 - nonsense	9.71374e-06
16	control	ctlB	L43Y	1 - missense	1.011848e-05
16	control	ctlB	L440A	1 - missense	1.6189567e-05
16	control	ctlB	L440C	1 - missense	4.7961596e-05
16	control	ctlB	L440D	1 - missense	1.2142176e-05
16	control	ctlB	L440E	1 - missense	1.3761132e-05
16	control	ctlB	L440F	1 - missense	4.2497616e-06
16	control	ctlB	L440G	1 - missense	3.3998092e-05
16	control	ctlB	L440H	1 - missense	3.07601762e-05
16	control	ctlB	L440I	1 - missense	1.7606154e-05
16	control	ctlB	L440K	1 - missense	1.86180023e-05
16	control	ctlB	L440L	1 - synonymous	2.75222656e-05
16	control	ctlB	L440M	1 - missense	2.6308049e-05
16	control	ctlB	L440N	1 - missense	4.85687e-06
16	control	ctlB	L440P	1 - missense	2.7724634e-05
16	control	ctlB	L440Q	1 - missense	2.833175e-06
16	control	ctlB	L440T	1 - missense	1.37611336e-05
16	control	ctlB	L440V	1 - missense	1.1535066e-05
16	control	ctlB	L440W	1 - missense	9.3090019e-06
16	control	ctlB	L440X	1 - nonsense	2.489146e-05
16	control	ctlB	L442A	1 - missense	2.3272504e-05
16	control	ctlB	L442D	1 - missense	1.6594311e-05
16	control	ctlB	L442E	1 - missense	1.61895672e-05
16	control	ctlB	L442F	1 - missense	1.0320849e-05
16	control	ctlB	L442H	1 - missense	4.8163967e-05
16	control	ctlB	L442I	1 - missense	5.14018716e-05
16	control	ctlB	L442K	1 - missense	3.8652586e-05
16	control	ctlB	L442M	1 - missense	1.4165871e-05
16	control	ctlB	L442N	1 - missense	1.4772981e-05
16	control	ctlB	L442P	1 - missense	1.41658706e-05
16	control	ctlB	L442Q	1 - missense	1.497535e-05
16	control	ctlB	L442R	1 - missense	3.52123154e-05
16	control	ctlB	L442S	1 - missense	4.6545001e-05
16	control	ctlB	L442T	1 - missense	2.5093831e-05
16	control	ctlB	L442V	1 - missense	5.8889549e-05
16	control	ctlB	L442W	1 - missense	5.484216e-05
16	control	ctlB	L442X	1 - nonsense	1.63919363e-05
16	control	ctlB	L442Y	1 - missense	2.26653942e-05
16	control	ctlB	L458A	1 - missense	2.9545965e-05
16	control	ctlB	L458C	1 - missense	1.67966756e-05
16	control	ctlB	L458D	1 - missense	4.1890501e-05
16	control	ctlB	L458E	1 - missense	3.17720263e-05
16	control	ctlB	L458F	1 - missense	2.26653942e-05
16	control	ctlB	L458G	1 - missense	7.487674e-06
16	control	ctlB	L458I	1 - missense	2.38796092e-05
16	control	ctlB	L458K	1 - missense	9.3090013e-06
16	control	ctlB	L458N	1 - missense	2.3474876e-05
16	control	ctlB	L458Q	1 - missense	3.845022e-05
16	control	ctlB	L458S	1 - missense	5.261609e-06
16	control	ctlB	L458V	1 - missense	2.24630242e-05
16	control	ctlB	L458W	1 - missense	1.4165871e-06
16	control	ctlB	L458X	1 - nonsense	1.25469146e-05
16	control	ctlB	L458Y	1 - missense	3.6426526e-05
16	control	ctlB	L468A	1 - missense	1.90227402e-05
16	control	ctlB	L468C	1 - missense	1.9427482e-05
16	control	ctlB	L468E	1 - missense	4.3509461e-05
16	control	ctlB	L468F	1 - missense	1.5177719e-05
16	control	ctlB	L468H	1 - missense	1.92251113e-05
16	control	ctlB	L468I	1 - missense	4.3104721e-05
16	control	ctlB	L468K	1 - missense	4.674738e-05
16	control	ctlB	L468L	1 - synonymous	4.1688135e-05
16	control	ctlB	L468M	1 - missense	2.42843502e-05
16	control	ctlB	L468N	1 - missense	9.5113706e-06
16	control	ctlB	L468P	1 - missense	5.48421558e-05
16	control	ctlB	L468Q	1 - missense	8.094783e-06
16	control	ctlB	L468R	1 - missense	2.0236963e-05
16	control	ctlB	L468S	1 - missense	2.3070134e-05
16	control	ctlB	L468T	1 - missense	1.6391936e-05
16	control	ctlB	L468V	1 - missense	5.0997136e-05
16	control	ctlB	L468W	1 - missense	1.0523218e-05
16	control	ctlB	L468X	1 - nonsense	1.25469146e-05
16	control	ctlB	L468Y	1 - missense	1.2749284e-05
16	control	ctlB	L469A	1 - missense	2.6712784e-05
16	control	ctlB	L469C	1 - missense	1.7403784e-05
16	control	ctlB	L469E	1 - missense	3.09625492e-05
16	control	ctlB	L469H	1 - missense	5.4639786e-06
16	control	ctlB	L469I	1 - missense	4.3104721e-05
16	control	ctlB	L469K	1 - missense	9.5113706e-06
16	control	ctlB	L469L	1 - synonymous	4.93781783e-05
16	control	ctlB	L469M	1 - missense	2.81293718e-05
16	control	ctlB	L469N	1 - missense	3.58194173e-05
16	control	ctlB	L469P	1 - missense	3.0760177e-05
16	control	ctlB	L469Q	1 - missense	2.2665394e-05
16	control	ctlB	L469R	1 - missense	2.69151556e-05
16	control	ctlB	L469S	1 - missense	9.511371e-06
16	control	ctlB	L469W	1 - missense	1.74037846e-05
16	control	ctlB	L469X	1 - nonsense	1.9629851e-05
16	control	ctlB	L469Y	1 - missense	7.892414e-06
16	control	ctlB	L474A	1 - missense	4.20928703e-05
16	control	ctlB	L474C	1 - missense	4.57355173e-05
16	control	ctlB	L474D	1 - missense	1.3963502e-05
16	control	ctlB	L474E	1 - missense	4.3307093e-05
16	control	ctlB	L474F	1 - missense	1.9629849e-05
16	control	ctlB	L474G	1 - missense	1.8415633e-05
16	control	ctlB	L474H	1 - missense	3.5009939e-05
16	control	ctlB	L474K	1 - missense	1.2344545e-05
16	control	ctlB	L474L	1 - synonymous	7.5483855e-05
16	control	ctlB	L474M	1 - missense	3.0557811e-05
16	control	ctlB	L474N	1 - missense	4.02715542e-05
16	control	ctlB	L474P	1 - missense	4.10810216e-05
16	control	ctlB	L474Q	1 - missense	1.21421754e-05
16	control	ctlB	L474R	1 - missense	1.15350668e-05
16	control	ctlB	L474S	1 - missense	4.3914194e-05
16	control	ctlB	L474T	1 - missense	4.08786596e-05
16	control	ctlB	L474V	1 - missense	6.071087e-06
16	control	ctlB	L474W	1 - missense	4.0473914e-06
16	control	ctlB	L474X	1 - nonsense	1.76061542e-05
16	control	ctlB	L474Y	1 - missense	8.4995236e-06
16	control	ctlB	L495A	1 - missense	4.2497611e-05
16	control	ctlB	L495C	1 - missense	3.4200462e-05
16	control	ctlB	L495D	1 - missense	2.286776e-05
16	control	ctlB	L495F	1 - missense	3.25815052e-05
16	control	ctlB	L495G	1 - missense	2.81293748e-05
16	control	ctlB	L495H	1 - missense	4.2295245e-05
16	control	ctlB	L495I	1 - missense	3.1164912e-05
16	control	ctlB	L495K	1 - missense	6.17227262e-05
16	control	ctlB	L495L	1 - synonymous	3.2986239e-05
16	control	ctlB	L495M	1 - missense	3.25815036e-05
16	control	ctlB	L495N	1 - missense	1.2749285e-05
16	control	ctlB	L495P	1 - missense	7.082936e-06
16	control	ctlB	L495R	1 - missense	1.33563934e-05
16	control	ctlB	L495S	1 - missense	1.5582458e-05
16	control	ctlB	L495V	1 - missense	3.865259e-05
16	control	ctlB	L495W	1 - missense	1.8010893e-05
16	control	ctlB	L515F	1 - missense	2.5498573e-05
16	control	ctlB	L515H	1 - missense	1.618957e-06
16	control	ctlB	L55A	1 - missense	5.74729623e-05
16	control	ctlB	L55C	1 - missense	1.8820372e-05
16	control	ctlB	L55D	1 - missense	3.2783869e-05
16	control	ctlB	L55E	1 - missense	1.9022742e-05
16	control	ctlB	L55F	1 - missense	1.67966768e-05
16	control	ctlB	L55H	1 - missense	2.8534112e-05
16	control	ctlB	L55K	1 - missense	1.0927958e-05
16	control	ctlB	L55L	1 - synonymous	7.69004506e-05
16	control	ctlB	L55P	1 - missense	1.5582457e-05
16	control	ctlB	L55Q	1 - missense	5.8889556e-05
16	control	ctlB	L55S	1 - missense	2.9748329e-05
16	control	ctlB	L55T	1 - missense	5.828244e-05
16	control	ctlB	L55V	1 - missense	2.3272505e-05
16	control	ctlB	L55W	1 - missense	1.1332697e-05
16	control	ctlB	L55X	1 - nonsense	1.03208491e-05
16	control	ctlB	L55Y	1 - missense	8.701892e-06
16	control	ctlB	L60A	1 - missense	1.88203712e-05
16	control	ctlB	L60D	1 - missense	3.42004602e-05
16	control	ctlB	L60E	1 - missense	4.73544858e-05
16	control	ctlB	L60F	1 - missense	3.80454819e-05
16	control	ctlB	L60H	1 - missense	5.9496665e-05
16	control	ctlB	L60I	1 - missense	3.68312654e-05
16	control	ctlB	L60L	1 - synonymous	3.74383823e-05
16	control	ctlB	L60N	1 - missense	4.1688131e-05
16	control	ctlB	L60P	1 - missense	5.4639786e-06
16	control	ctlB	L60Q	1 - missense	3.5212312e-05
16	control	ctlB	L60R	1 - missense	3.17720246e-05
16	control	ctlB	L60S	1 - missense	4.2497614e-06
16	control	ctlB	L60T	1 - missense	4.65450088e-05
16	control	ctlB	L60V	1 - missense	5.2818467e-05
16	control	ctlB	L60W	1 - missense	2.8129372e-05
16	control	ctlB	L60X	1 - nonsense	1.13326966e-05
16	control	ctlB	L60Y	1 - missense	1.69990455e-05
16	control	ctlB	L61A	1 - missense	2.93435886e-05
16	control	ctlB	L61C	1 - missense	2.12488066e-05
16	control	ctlB	L61D	1 - missense	3.2379136e-06
16	control	ctlB	L61E	1 - missense	1.2344545e-05
16	control	ctlB	L61F	1 - missense	1.7808526e-05
16	control	ctlB	L61G	1 - missense	6.880566e-06
16	control	ctlB	L61H	1 - missense	2.8736483e-05
16	control	ctlB	L61I	1 - missense	1.37611324e-05
16	control	ctlB	L61K	1 - missense	7.0829353e-06
16	control	ctlB	L61L	1 - synonymous	1.49753492e-05
16	control	ctlB	L61M	1 - missense	4.55331486e-05
16	control	ctlB	L61N	1 - missense	1.63919377e-05
16	control	ctlB	L61P	1 - missense	6.1115617e-05
16	control	ctlB	L61Q	1 - missense	1.1939805e-05
16	control	ctlB	L61R	1 - missense	1.23445443e-05
16	control	ctlB	L61S	1 - missense	1.88203713e-05
16	control	ctlB	L61V	1 - missense	2.71175286e-05
16	control	ctlB	L61W	1 - missense	2.2463024e-05
16	control	ctlB	L61X	1 - nonsense	2.8331742e-06
16	control	ctlB	L61Y	1 - missense	4.4521312e-06
16	control	ctlB	L75A	1 - missense	1.67966758e-05
16	control	ctlB	L75C	1 - missense	1.27492839e-05
16	control	ctlB	L75D	1 - missense	1.9629849e-05
16	control	ctlB	L75E	1 - missense	3.7843109e-05
16	control	ctlB	L75F	1 - missense	2.2058284e-05
16	control	ctlB	L75G	1 - missense	2.1653546e-05
16	control	ctlB	L75H	1 - missense	6.8400923e-05
16	control	ctlB	L75I	1 - missense	2.16535422e-05
16	control	ctlB	L75K	1 - missense	1.59871983e-05
16	control	ctlB	L75L	1 - synonymous	3.9664441e-05
16	control	ctlB	L75N	1 - missense	4.3104727e-05
16	control	ctlB	L75P	1 - missense	6.2734572e-06
16	control	ctlB	L75Q	1 - missense	2.00345893e-05
16	control	ctlB	L75R	1 - missense	1.6796677e-05
16	control	ctlB	L75S	1 - missense	2.1855912e-05
16	control	ctlB	L75T	1 - missense	2.003459e-05
16	control	ctlB	L75V	1 - missense	4.7961589e-05
16	control	ctlB	L75W	1 - missense	7.6090966e-05
16	control	ctlB	L75X	1 - nonsense	9.9161096e-06
16	control	ctlB	L75Y	1 - missense	2.5296202e-05
16	control	ctlB	L7C	1 - missense	1.25469148e-05
16	control	ctlB	L7D	1 - missense	1.76061566e-05
16	control	ctlB	L7E	1 - missense	1.6796675e-05
16	control	ctlB	L7F	1 - missense	2.5498571e-05
16	control	ctlB	L7G	1 - missense	2.99507036e-05
16	control	ctlB	L7H	1 - missense	5.1806614e-05
16	control	ctlB	L7I	1 - missense	1.3356393e-05
16	control	ctlB	L7K	1 - missense	4.51284198e-05
16	control	ctlB	L7L	1 - synonymous	0.0006943300592
16	control	ctlB	L7M	1 - missense	0.000172014148
16	control	ctlB	L7N	1 - missense	8.27691565e-05
16	control	ctlB	L7P	1 - missense	4.2699983e-05
16	control	ctlB	L7Q	1 - missense	1.7201415e-05
16	control	ctlB	L7R	1 - missense	4.3307089e-05
16	control	ctlB	L7S	1 - missense	2.95459589e-05
16	control	ctlB	L7T	1 - missense	3.31886134e-05
16	control	ctlB	L7V	1 - missense	3.15696586e-05
16	control	ctlB	L7W	1 - missense	3.7640743e-05
16	control	ctlB	L7X	1 - nonsense	6.273457e-06
16	control	ctlB	L7Y	1 - missense	1.9022738e-05
16	control	ctlB	L96A	1 - missense	1.7606154e-05
16	control	ctlB	L96C	1 - missense	2.7319891e-05
16	control	ctlB	L96D	1 - missense	3.07601773e-05
16	control	ctlB	L96E	1 - missense	1.2142175e-05
16	control	ctlB	L96G	1 - missense	2.4486724e-05
16	control	ctlB	L96H	1 - missense	1.4772976e-05
16	control	ctlB	L96I	1 - missense	2.10464346e-05
16	control	ctlB	L96K	1 - missense	2.4284347e-05
16	control	ctlB	L96L	1 - synonymous	3.15696558e-05
16	control	ctlB	L96M	1 - missense	5.646111e-05
16	control	ctlB	L96N	1 - missense	1.23445456e-05
16	control	ctlB	L96P	1 - missense	4.37118242e-05
16	control	ctlB	L96R	1 - missense	1.4165871e-05
16	control	ctlB	L96S	1 - missense	2.5296202e-05
16	control	ctlB	L96T	1 - missense	2.5498569e-05
16	control	ctlB	L96V	1 - missense	3.7640744e-05
16	control	ctlB	L96W	1 - missense	1.6189567e-05
16	control	ctlB	L96X	1 - nonsense	1.4368241e-05
16	control	ctlB	L96Y	1 - missense	2.2867763e-05
16	control	ctlB	L98A	1 - missense	2.5498568e-05
16	control	ctlB	L98C	1 - missense	3.5212305e-05
16	control	ctlB	L98D	1 - missense	1.63919372e-05
16	control	ctlB	L98E	1 - missense	2.99506992e-05
16	control	ctlB	L98F	1 - missense	2.0034589e-05
16	control	ctlB	L98G	1 - missense	2.3474871e-05
16	control	ctlB	L98H	1 - missense	2.18559158e-05
16	control	ctlB	L98I	1 - missense	2.3474873e-05
16	control	ctlB	L98K	1 - missense	4.89734356e-05
16	control	ctlB	L98L	1 - synonymous	1.8415632e-05
16	control	ctlB	L98M	1 - missense	4.4723681e-05
16	control	ctlB	L98N	1 - missense	1.3558765e-05
16	control	ctlB	L98P	1 - missense	1.80108912e-05
16	control	ctlB	L98Q	1 - missense	4.3914201e-05
16	control	ctlB	L98R	1 - missense	2.5700939e-05
16	control	ctlB	L98S	1 - missense	4.57355314e-05
16	control	ctlB	L98T	1 - missense	3.0760182e-05
16	control	ctlB	L98V	1 - missense	6.860329e-05
16	control	ctlB	L98W	1 - missense	2.1248807e-05
16	control	ctlB	L98X	1 - nonsense	2.1855915e-05
16	control	ctlB	L98Y	1 - missense	2.6915156e-05
16	control	ctlB	M125A	1 - missense	2.468909e-05
16	control	ctlB	M125C	1 - missense	2.12488063e-05
16	control	ctlB	M125D	1 - missense	2.69151553e-05
16	control	ctlB	M125E	1 - missense	3.5009939e-05
16	control	ctlB	M125F	1 - missense	5.0997126e-05
16	control	ctlB	M125G	1 - missense	1.1130328e-05
16	control	ctlB	M125H	1 - missense	2.44867214e-05
16	control	ctlB	M125I	1 - missense	4.1283398e-05
16	control	ctlB	M125K	1 - missense	1.3356393e-05
16	control	ctlB	M125L	1 - missense	2.5700943e-05
16	control	ctlB	M125N	1 - missense	2.9748329e-05
16	control	ctlB	M125P	1 - missense	3.0962547e-05
16	control	ctlB	M125Q	1 - missense	4.02715476e-05
16	control	ctlB	M125R	1 - missense	7.487675e-06
16	control	ctlB	M125T	1 - missense	2.16535472e-05
16	control	ctlB	M125V	1 - missense	3.440283e-05
16	control	ctlB	M125W	1 - missense	1.8010892e-05
16	control	ctlB	M125X	1 - nonsense	8.2971526e-06
16	control	ctlB	M125Y	1 - missense	6.0913242e-05
16	control	ctlB	M159A	1 - missense	2.14511724e-05
16	control	ctlB	M159C	1 - missense	1.214218e-06
16	control	ctlB	M159D	1 - missense	5.03900248e-05
16	control	ctlB	M159E	1 - missense	3.8854965e-05
16	control	ctlB	M159F	1 - missense	2.6308046e-05
16	control	ctlB	M159G	1 - missense	5.05924e-06
16	control	ctlB	M159H	1 - missense	8.1959689e-05
16	control	ctlB	M159K	1 - missense	7.1841207e-05
16	control	ctlB	M159L	1 - missense	2.48914596e-05
16	control	ctlB	M159N	1 - missense	8.35786376e-05
16	control	ctlB	M159P	1 - missense	1.84156323e-05
16	control	ctlB	M159Q	1 - missense	5.22113482e-05
16	control	ctlB	M159R	1 - missense	5.74729646e-05
16	control	ctlB	M159S	1 - missense	1.2749284e-05
16	control	ctlB	M159T	1 - missense	7.1234084e-05
16	control	ctlB	M159W	1 - missense	6.13179861e-05
16	control	ctlB	M159X	1 - nonsense	1.47729803e-05
16	control	ctlB	M159Y	1 - missense	2.6105673e-05
16	control	ctlB	M1I	1 - missense	8.96497244e-05
16	control	ctlB	M1K	1 - missense	1.3963501e-05
16	control	ctlB	M1L	1 - missense	4.2497613e-06
16	control	ctlB	M1R	1 - missense	0.0468018124990004
16	control	ctlB	M1V	1 - missense	2.4081982e-05
16	control	ctlB	M207A	1 - missense	4.4926047e-05
16	control	ctlB	M207C	1 - missense	5.949666e-05
16	control	ctlB	M207D	1 - missense	3.54146792e-05
16	control	ctlB	M207E	1 - missense	4.9378184e-05
16	control	ctlB	M207F	1 - missense	2.42843462e-05
16	control	ctlB	M207G	1 - missense	2.2260657e-05
16	control	ctlB	M207H	1 - missense	1.5380088e-05
16	control	ctlB	M207I	1 - missense	4.73544852e-05
16	control	ctlB	M207L	1 - missense	6.0508508e-05
16	control	ctlB	M207N	1 - missense	3.4200458e-05
16	control	ctlB	M207P	1 - missense	1.47729793e-05
16	control	ctlB	M207Q	1 - missense	3.9259699e-05
16	control	ctlB	M207R	1 - missense	4.047392e-07
16	control	ctlB	M207S	1 - missense	2.61056773e-05
16	control	ctlB	M207T	1 - missense	2.08440673e-05
16	control	ctlB	M207V	1 - missense	5.0592396e-06
16	control	ctlB	M207W	1 - missense	1.43682408e-05
16	control	ctlB	M207X	1 - nonsense	7.487675e-06
16	control	ctlB	M207Y	1 - missense	1.33563933e-05
16	control	ctlB	M212A	1 - missense	3.17720246e-05
16	control	ctlB	M212D	1 - missense	8.499523e-06
16	control	ctlB	M212E	1 - missense	1.27492836e-05
16	control	ctlB	M212F	1 - missense	9.9161098e-06
16	control	ctlB	M212G	1 - missense	1.82132654e-05
16	control	ctlB	M212H	1 - missense	3.2379133e-05
16	control	ctlB	M212I	1 - missense	2.0034589e-05
16	control	ctlB	M212K	1 - missense	1.4165871e-05
16	control	ctlB	M212L	1 - missense	3.4605201e-05
16	control	ctlB	M212N	1 - missense	1.6796676e-05
16	control	ctlB	M212P	1 - missense	4.65450093e-05
16	control	ctlB	M212Q	1 - missense	4.0473918e-06
16	control	ctlB	M212R	1 - missense	1.27492842e-05
16	control	ctlB	M212S	1 - missense	3.055781e-05
16	control	ctlB	M212V	1 - missense	4.37118303e-05
16	control	ctlB	M212W	1 - missense	2.71175198e-05
16	control	ctlB	M212X	1 - nonsense	2.73198983e-05
16	control	ctlB	M212Y	1 - missense	1.3154023e-05
16	control	ctlB	M260A	1 - missense	3.7843111e-05
16	control	ctlB	M260C	1 - missense	2.42843473e-05
16	control	ctlB	M260D	1 - missense	5.868718e-06
16	control	ctlB	M260E	1 - missense	2.8938847e-05
16	control	ctlB	M260F	1 - missense	1.4368241e-05
16	control	ctlB	M260G	1 - missense	3.66288955e-05
16	control	ctlB	M260I	1 - missense	4.1283396e-05
16	control	ctlB	M260K	1 - missense	6.678197e-06
16	control	ctlB	M260L	1 - missense	3.70336432e-05
16	control	ctlB	M260P	1 - missense	3.31886102e-05
16	control	ctlB	M260Q	1 - missense	1.2951653e-05
16	control	ctlB	M260R	1 - missense	2.00345892e-05
16	control	ctlB	M260S	1 - missense	2.9141217e-05
16	control	ctlB	M260T	1 - missense	3.72360042e-05
16	control	ctlB	M260V	1 - missense	9.106631e-06
16	control	ctlB	M260W	1 - missense	2.5700943e-05
16	control	ctlB	M260X	1 - nonsense	2.12488065e-05
16	control	ctlB	M267A	1 - missense	1.9832222e-05
16	control	ctlB	M267C	1 - missense	3.2783876e-05
16	control	ctlB	M267D	1 - missense	1.41658722e-05
16	control	ctlB	M267E	1 - missense	2.73198942e-05
16	control	ctlB	M267F	1 - missense	4.35094633e-05
16	control	ctlB	M267G	1 - missense	2.93435885e-05
16	control	ctlB	M267H	1 - missense	9.91611e-06
16	control	ctlB	M267I	1 - missense	4.26999784e-05
16	control	ctlB	M267K	1 - missense	3.764074e-05
16	control	ctlB	M267L	1 - missense	2.0844065e-05
16	control	ctlB	M267N	1 - missense	3.0557809e-05
16	control	ctlB	M267P	1 - missense	1.78085238e-05
16	control	ctlB	M267Q	1 - missense	3.23791348e-05
16	control	ctlB	M267R	1 - missense	1.436824e-05
16	control	ctlB	M267S	1 - missense	2.9141222e-05
16	control	ctlB	M267T	1 - missense	2.5093833e-05
16	control	ctlB	M267V	1 - missense	1.17374362e-05
16	control	ctlB	M267W	1 - missense	4.24976112e-05
16	control	ctlB	M267X	1 - nonsense	2.08440676e-05
16	control	ctlB	M267Y	1 - missense	2.73198916e-05
16	control	ctlB	M273A	1 - missense	3.8247848e-05
16	control	ctlB	M273C	1 - missense	4.61402688e-05
16	control	ctlB	M273D	1 - missense	1.4368241e-05
16	control	ctlB	M273E	1 - missense	1.29516542e-05
16	control	ctlB	M273F	1 - missense	2.1046438e-05
16	control	ctlB	M273G	1 - missense	4.3711835e-05
16	control	ctlB	M273H	1 - missense	4.04739216e-05
16	control	ctlB	M273I	1 - missense	6.4151155e-05
16	control	ctlB	M273K	1 - missense	2.67127887e-05
16	control	ctlB	M273L	1 - missense	6.23298332e-05
16	control	ctlB	M273N	1 - missense	2.9950696e-05
16	control	ctlB	M273P	1 - missense	1.96298493e-05
16	control	ctlB	M273Q	1 - missense	1.80108934e-05
16	control	ctlB	M273R	1 - missense	2.5498567e-05
16	control	ctlB	M273S	1 - missense	4.4318941e-05
16	control	ctlB	M273T	1 - missense	4.0069175e-05
16	control	ctlB	M273V	1 - missense	4.3307095e-05
16	control	ctlB	M273W	1 - missense	5.8687182e-06
16	control	ctlB	M273X	1 - nonsense	1.0927958e-05
16	control	ctlB	M273Y	1 - missense	4.47236794e-05
16	control	ctlB	M37A	1 - missense	5.72705932e-05
16	control	ctlB	M37C	1 - missense	3.8045477e-05
16	control	ctlB	M37D	1 - missense	2.10464384e-05
16	control	ctlB	M37F	1 - missense	7.7709927e-05
16	control	ctlB	M37G	1 - missense	3.440283e-05
16	control	ctlB	M37H	1 - missense	3.6426526e-06
16	control	ctlB	M37I	1 - missense	2.22606516e-05
16	control	ctlB	M37K	1 - missense	8.904262e-06
16	control	ctlB	M37L	1 - missense	2.6712786e-05
16	control	ctlB	M37N	1 - missense	2.3272503e-05
16	control	ctlB	M37P	1 - missense	7.9328877e-05
16	control	ctlB	M37Q	1 - missense	1.74037844e-05
16	control	ctlB	M37S	1 - missense	2.023696e-05
16	control	ctlB	M37T	1 - missense	2.79270003e-05
16	control	ctlB	M37V	1 - missense	3.72360063e-05
16	control	ctlB	M37X	1 - nonsense	2.22606542e-05
16	control	ctlB	M37Y	1 - missense	3.05578086e-05
16	control	ctlB	M404A	1 - missense	1.6594306e-05
16	control	ctlB	M404C	1 - missense	2.42843522e-05
16	control	ctlB	M404D	1 - missense	6.475827e-06
16	control	ctlB	M404E	1 - missense	1.88203718e-05
16	control	ctlB	M404F	1 - missense	6.3746423e-05
16	control	ctlB	M404G	1 - missense	2.4081981e-05
16	control	ctlB	M404H	1 - missense	2.5093829e-05
16	control	ctlB	M404I	1 - missense	4.168813e-05
16	control	ctlB	M404K	1 - missense	1.0320848e-05
16	control	ctlB	M404L	1 - missense	3.2176765e-05
16	control	ctlB	M404N	1 - missense	2.54985683e-05
16	control	ctlB	M404P	1 - missense	1.0320849e-05
16	control	ctlB	M404Q	1 - missense	3.4200464e-05
16	control	ctlB	M404R	1 - missense	6.880567e-06
16	control	ctlB	M404S	1 - missense	2.26653936e-05
16	control	ctlB	M404V	1 - missense	5.8484806e-05
16	control	ctlB	M404W	1 - missense	2.468909e-05
16	control	ctlB	M404X	1 - nonsense	7.285305e-06
16	control	ctlB	M405A	1 - missense	2.9950698e-05
16	control	ctlB	M405C	1 - missense	1.55824573e-05
16	control	ctlB	M405D	1 - missense	4.4521305e-06
16	control	ctlB	M405E	1 - missense	5.82824388e-05
16	control	ctlB	M405F	1 - missense	4.89734436e-05
16	control	ctlB	M405G	1 - missense	1.6999046e-05
16	control	ctlB	M405H	1 - missense	4.2295249e-05
16	control	ctlB	M405K	1 - missense	4.7152112e-05
16	control	ctlB	M405L	1 - missense	7.06269908e-05
16	control	ctlB	M405N	1 - missense	5.3020827e-05
16	control	ctlB	M405P	1 - missense	1.4368241e-05
16	control	ctlB	M405Q	1 - missense	2.10464339e-05
16	control	ctlB	M405R	1 - missense	3.6021786e-05
16	control	ctlB	M405S	1 - missense	9.5113706e-06
16	control	ctlB	M405T	1 - missense	2.44867246e-05
16	control	ctlB	M405V	1 - missense	3.54146761e-05
16	control	ctlB	M405W	1 - missense	4.00691758e-05
16	control	ctlB	M405X	1 - nonsense	1.6189568e-05
16	control	ctlB	M405Y	1 - missense	1.1332698e-05
16	control	ctlB	M411A	1 - missense	3.9259698e-05
16	control	ctlB	M411C	1 - missense	2.81293706e-05
16	control	ctlB	M411D	1 - missense	7.4876748e-06
16	control	ctlB	M411E	1 - missense	1.0320849e-05
16	control	ctlB	M411F	1 - missense	6.2532206e-05
16	control	ctlB	M411G	1 - missense	6.475827e-06
16	control	ctlB	M411H	1 - missense	3.56170432e-05
16	control	ctlB	M411I	1 - missense	6.880566e-06
16	control	ctlB	M411N	1 - missense	2.1451177e-05
16	control	ctlB	M411P	1 - missense	6.13179875e-05
16	control	ctlB	M411Q	1 - missense	6.81985468e-05
16	control	ctlB	M411R	1 - missense	2.4891462e-05
16	control	ctlB	M411S	1 - missense	1.011848e-05
16	control	ctlB	M411T	1 - missense	2.77246336e-05
16	control	ctlB	M411W	1 - missense	1.01184798e-05
16	control	ctlB	M411X	1 - nonsense	1.84156322e-05
16	control	ctlB	M411Y	1 - missense	3.5212316e-05
16	control	ctlB	M450C	1 - missense	6.35440453e-05
16	control	ctlB	M450D	1 - missense	2.1451179e-05
16	control	ctlB	M450E	1 - missense	2.06417024e-05
16	control	ctlB	M450F	1 - missense	4.3711834e-05
16	control	ctlB	M450G	1 - missense	2.89388538e-05
16	control	ctlB	M450H	1 - missense	1.96298502e-05
16	control	ctlB	M450I	1 - missense	4.08786586e-05
16	control	ctlB	M450L	1 - missense	1.032085e-05
16	control	ctlB	M450N	1 - missense	9.51137e-06
16	control	ctlB	M450P	1 - missense	3.3998091e-05
16	control	ctlB	M450Q	1 - missense	2.42843496e-05
16	control	ctlB	M450S	1 - missense	7.4876749e-06
16	control	ctlB	M450T	1 - missense	1.94274802e-05
16	control	ctlB	M450V	1 - missense	1.6594307e-05
16	control	ctlB	M450W	1 - missense	1.9427479e-05
16	control	ctlB	M450X	1 - nonsense	8.4995222e-06
16	control	ctlB	M496A	1 - missense	1.9629846e-05
16	control	ctlB	M496C	1 - missense	4.95805533e-05
16	control	ctlB	M496D	1 - missense	4.7354486e-05
16	control	ctlB	M496E	1 - missense	1.3154024e-05
16	control	ctlB	M496F	1 - missense	2.2867763e-05
16	control	ctlB	M496G	1 - missense	8.05430893e-05
16	control	ctlB	M496H	1 - missense	1.5987198e-05
16	control	ctlB	M496I	1 - missense	5.82824406e-05
16	control	ctlB	M496K	1 - missense	9.91611e-06
16	control	ctlB	M496L	1 - missense	6.01037733e-05
16	control	ctlB	M496N	1 - missense	5.6056384e-05
16	control	ctlB	M496P	1 - missense	1.6189568e-06
16	control	ctlB	M496Q	1 - missense	1.3558763e-05
16	control	ctlB	M496R	1 - missense	4.37118298e-05
16	control	ctlB	M496S	1 - missense	3.4807567e-05
16	control	ctlB	M496T	1 - missense	5.0794762e-05
16	control	ctlB	M496V	1 - missense	6.29369328e-05
16	control	ctlB	M496W	1 - missense	1.69990463e-05
16	control	ctlB	M496X	1 - nonsense	1.5582458e-05
16	control	ctlB	M496Y	1 - missense	3.07601785e-05
16	control	ctlB	N105A	1 - missense	2.7927003e-05
16	control	ctlB	N105C	1 - missense	3.4402831e-05
16	control	ctlB	N105D	1 - missense	1.74037846e-05
16	control	ctlB	N105E	1 - missense	2.2665392e-05
16	control	ctlB	N105F	1 - missense	1.9022741e-05
16	control	ctlB	N105G	1 - missense	2.489146e-05
16	control	ctlB	N105H	1 - missense	4.3509462e-05
16	control	ctlB	N105I	1 - missense	2.6105679e-05
16	control	ctlB	N105K	1 - missense	7.8924144e-06
16	control	ctlB	N105L	1 - missense	5.0794769e-05
16	control	ctlB	N105M	1 - missense	5.26160916e-05
16	control	ctlB	N105N	1 - synonymous	3.70336348e-05
16	control	ctlB	N105P	1 - missense	2.00345891e-05
16	control	ctlB	N105Q	1 - missense	3.0355442e-05
16	control	ctlB	N105R	1 - missense	1.27492842e-05
16	control	ctlB	N105S	1 - missense	6.071088e-07
16	control	ctlB	N105T	1 - missense	2.7724632e-05
16	control	ctlB	N105V	1 - missense	3.4807567e-05
16	control	ctlB	N105W	1 - missense	4.7961595e-05
16	control	ctlB	N105X	1 - nonsense	3.33909832e-05
16	control	ctlB	N105Y	1 - missense	2.02369585e-05
16	control	ctlB	N122A	1 - missense	2.30701352e-05
16	control	ctlB	N122C	1 - missense	4.6140271e-05
16	control	ctlB	N122D	1 - missense	3.86525903e-05
16	control	ctlB	N122E	1 - missense	1.80108933e-05
16	control	ctlB	N122F	1 - missense	3.15696562e-05
16	control	ctlB	N122G	1 - missense	7.8924138e-06
16	control	ctlB	N122H	1 - missense	2.1855916e-05
16	control	ctlB	N122I	1 - missense	5.70682209e-05
16	control	ctlB	N122K	1 - missense	4.6140263e-05
16	control	ctlB	N122L	1 - missense	6.5163003e-05
16	control	ctlB	N122M	1 - missense	4.51284193e-05
16	control	ctlB	N122N	1 - synonymous	2.95459606e-05
16	control	ctlB	N122P	1 - missense	1.94274796e-05
16	control	ctlB	N122Q	1 - missense	8.094784e-06
16	control	ctlB	N122R	1 - missense	3.5212307e-05
16	control	ctlB	N122S	1 - missense	1.88203716e-05
16	control	ctlB	N122T	1 - missense	3.4807572e-05
16	control	ctlB	N122V	1 - missense	2.44867213e-05
16	control	ctlB	N122W	1 - missense	2.57009415e-05
16	control	ctlB	N122X	1 - nonsense	4.452131e-06
16	control	ctlB	N122Y	1 - missense	2.52961982e-05
16	control	ctlB	N126A	1 - missense	1.29516533e-05
16	control	ctlB	N126C	1 - missense	6.6579601e-05
16	control	ctlB	N126D	1 - missense	3.68312658e-05
16	control	ctlB	N126E	1 - missense	7.2853052e-06
16	control	ctlB	N126F	1 - missense	2.77246338e-05
16	control	ctlB	N126G	1 - missense	2.6510416e-05
16	control	ctlB	N126H	1 - missense	3.7033633e-05
16	control	ctlB	N126I	1 - missense	7.7305186e-05
16	control	ctlB	N126K	1 - missense	1.35587628e-05
16	control	ctlB	N126L	1 - missense	2.3677246e-05
16	control	ctlB	N126M	1 - missense	2.6308048e-05
16	control	ctlB	N126P	1 - missense	9.71374e-06
16	control	ctlB	N126Q	1 - missense	1.65943063e-05
16	control	ctlB	N126R	1 - missense	7.7709925e-05
16	control	ctlB	N126S	1 - missense	2.1653545e-05
16	control	ctlB	N126T	1 - missense	4.22952436e-05
16	control	ctlB	N126V	1 - missense	3.3593351e-05
16	control	ctlB	N126W	1 - missense	4.4521309e-05
16	control	ctlB	N126X	1 - nonsense	1.0725588e-05
16	control	ctlB	N126Y	1 - missense	2.8534112e-05
16	control	ctlB	N135A	1 - missense	2.3879612e-05
16	control	ctlB	N135D	1 - missense	4.9378186e-05
16	control	ctlB	N135E	1 - missense	4.87710698e-05
16	control	ctlB	N135F	1 - missense	2.24630256e-05
16	control	ctlB	N135H	1 - missense	0.000120005164
16	control	ctlB	N135I	1 - missense	2.5093824e-05
16	control	ctlB	N135L	1 - missense	3.8045483e-05
16	control	ctlB	N135M	1 - missense	2.2463025e-05
16	control	ctlB	N135N	1 - synonymous	2.06417016e-05
16	control	ctlB	N135P	1 - missense	2.5903306e-05
16	control	ctlB	N135Q	1 - missense	4.6747378e-05
16	control	ctlB	N135T	1 - missense	1.92251134e-05
16	control	ctlB	N135V	1 - missense	2.93435902e-05
16	control	ctlB	N135W	1 - missense	3.3593353e-05
16	control	ctlB	N135X	1 - nonsense	1.6999045e-05
16	control	ctlB	N153A	1 - missense	3.5617043e-05
16	control	ctlB	N153C	1 - missense	5.28184564e-05
16	control	ctlB	N153D	1 - missense	3.2783875e-05
16	control	ctlB	N153E	1 - missense	4.9580551e-05
16	control	ctlB	N153F	1 - missense	2.83317492e-05
16	control	ctlB	N153G	1 - missense	3.29862418e-05
16	control	ctlB	N153H	1 - missense	1.2546914e-05
16	control	ctlB	N153I	1 - missense	6.39487958e-05
16	control	ctlB	N153K	1 - missense	7.46743842e-05
16	control	ctlB	N153L	1 - missense	3.9462072e-05
16	control	ctlB	N153M	1 - missense	2.8938853e-05
16	control	ctlB	N153N	1 - synonymous	3.055781e-05
16	control	ctlB	N153P	1 - missense	1.7606154e-05
16	control	ctlB	N153Q	1 - missense	2.2463025e-05
16	control	ctlB	N153R	1 - missense	6.3948794e-05
16	control	ctlB	N153S	1 - missense	4.06762928e-05
16	control	ctlB	N153T	1 - missense	2.5700941e-05
16	control	ctlB	N153V	1 - missense	9.3090006e-06
16	control	ctlB	N153W	1 - missense	8.904262e-06
16	control	ctlB	N153X	1 - nonsense	2.63080423e-05
16	control	ctlB	N153Y	1 - missense	5.7877698e-05
16	control	ctlB	N165A	1 - missense	3.5819419e-05
16	control	ctlB	N165C	1 - missense	2.2260655e-05
16	control	ctlB	N165D	1 - missense	1.5380089e-05
16	control	ctlB	N165E	1 - missense	5.666349e-06
16	control	ctlB	N165F	1 - missense	7.5281488e-05
16	control	ctlB	N165G	1 - missense	4.431894e-05
16	control	ctlB	N165H	1 - missense	7.2853049e-05
16	control	ctlB	N165I	1 - missense	3.2379137e-05
16	control	ctlB	N165K	1 - missense	2.54985676e-05
16	control	ctlB	N165L	1 - missense	1.88203708e-05
16	control	ctlB	N165M	1 - missense	2.48914583e-05
16	control	ctlB	N165N	1 - synonymous	4.654501e-06
16	control	ctlB	N165P	1 - missense	3.0557809e-05
16	control	ctlB	N165Q	1 - missense	5.666349e-06
16	control	ctlB	N165S	1 - missense	1.29516526e-05
16	control	ctlB	N165V	1 - missense	2.44867204e-05
16	control	ctlB	N165W	1 - missense	5.40326852e-05
16	control	ctlB	N165X	1 - nonsense	1.01184792e-05
16	control	ctlB	N165Y	1 - missense	3.98668126e-05
16	control	ctlB	N185A	1 - missense	3.2986243e-05
16	control	ctlB	N185C	1 - missense	3.6426526e-05
16	control	ctlB	N185D	1 - missense	5.5449262e-05
16	control	ctlB	N185E	1 - missense	2.16535456e-05
16	control	ctlB	N185F	1 - missense	2.95459618e-05
16	control	ctlB	N185G	1 - missense	1.98322193e-05
16	control	ctlB	N185H	1 - missense	4.45213063e-05
16	control	ctlB	N185I	1 - missense	4.9580552e-05
16	control	ctlB	N185K	1 - missense	5.3627941e-05
16	control	ctlB	N185L	1 - missense	2.4284351e-05
16	control	ctlB	N185M	1 - missense	4.4723682e-05
16	control	ctlB	N185P	1 - missense	2.16535446e-05
16	control	ctlB	N185Q	1 - missense	3.946207e-05
16	control	ctlB	N185R	1 - missense	4.12833953e-05
16	control	ctlB	N185S	1 - missense	8.7018927e-05
16	control	ctlB	N185T	1 - missense	1.90227412e-05
16	control	ctlB	N185V	1 - missense	3.70336352e-05
16	control	ctlB	N185W	1 - missense	5.2008986e-05
16	control	ctlB	N185X	1 - nonsense	1.8213265e-05
16	control	ctlB	N185Y	1 - missense	8.0947833e-06
16	control	ctlB	N210A	1 - missense	2.79270068e-05
16	control	ctlB	N210C	1 - missense	6.6781963e-06
16	control	ctlB	N210D	1 - missense	3.7843114e-05
16	control	ctlB	N210E	1 - missense	2.8938852e-05
16	control	ctlB	N210F	1 - missense	2.2867764e-05
16	control	ctlB	N210G	1 - missense	3.76407428e-05
16	control	ctlB	N210H	1 - missense	7.285305e-06
16	control	ctlB	N210I	1 - missense	3.86525908e-05
16	control	ctlB	N210K	1 - missense	4.4521308e-06
16	control	ctlB	N210L	1 - missense	1.92251102e-05
16	control	ctlB	N210M	1 - missense	2.0034588e-05
16	control	ctlB	N210N	1 - synonymous	2.0034589e-05
16	control	ctlB	N210P	1 - missense	3.60217864e-05
16	control	ctlB	N210Q	1 - missense	1.0725588e-05
16	control	ctlB	N210R	1 - missense	2.10464356e-05
16	control	ctlB	N210S	1 - missense	4.79615883e-05
16	control	ctlB	N210T	1 - missense	6.9008031e-05
16	control	ctlB	N210V	1 - missense	3.11649162e-05
16	control	ctlB	N210W	1 - missense	6.4758262e-06
16	control	ctlB	N210X	1 - nonsense	2.57009398e-05
16	control	ctlB	N218A	1 - missense	8.499523e-06
16	control	ctlB	N218C	1 - missense	1.35587618e-05
16	control	ctlB	N218D	1 - missense	7.4876747e-06
16	control	ctlB	N218E	1 - missense	2.7522264e-05
16	control	ctlB	N218G	1 - missense	1.80108944e-05
16	control	ctlB	N218H	1 - missense	1.2546914e-05
16	control	ctlB	N218I	1 - missense	6.071088e-06
16	control	ctlB	N218K	1 - missense	1.3558762e-05
16	control	ctlB	N218L	1 - missense	1.5784827e-05
16	control	ctlB	N218M	1 - missense	5.2616094e-06
16	control	ctlB	N218N	1 - synonymous	2.24630193e-05
16	control	ctlB	N218P	1 - missense	2.387961e-05
16	control	ctlB	N218Q	1 - missense	8.2971533e-06
16	control	ctlB	N218R	1 - missense	1.3963502e-05
16	control	ctlB	N218S	1 - missense	1.6189567e-05
16	control	ctlB	N218T	1 - missense	9.1066316e-06
16	control	ctlB	N218V	1 - missense	2.5296199e-05
16	control	ctlB	N218X	1 - nonsense	2.448672e-05
16	control	ctlB	N218Y	1 - missense	3.5414677e-05
16	control	ctlB	N226A	1 - missense	2.5903305e-05
16	control	ctlB	N226C	1 - missense	2.81293718e-05
16	control	ctlB	N226D	1 - missense	1.4368241e-05
16	control	ctlB	N226E	1 - missense	3.37957213e-05
16	control	ctlB	N226F	1 - missense	6.5567754e-05
16	control	ctlB	N226H	1 - missense	6.1317978e-05
16	control	ctlB	N226I	1 - missense	1.63919372e-05
16	control	ctlB	N226K	1 - missense	4.6342636e-05
16	control	ctlB	N226L	1 - missense	1.234454e-05
16	control	ctlB	N226M	1 - missense	2.32725033e-05
16	control	ctlB	N226N	1 - synonymous	3.9664439e-05
16	control	ctlB	N226P	1 - missense	1.942748e-05
16	control	ctlB	N226Q	1 - missense	3.703363e-05
16	control	ctlB	N226R	1 - missense	1.1332697e-05
16	control	ctlB	N226S	1 - missense	2.16535456e-05
16	control	ctlB	N226T	1 - missense	2.8938853e-05
16	control	ctlB	N226V	1 - missense	3.03554378e-05
16	control	ctlB	N226W	1 - missense	1.63919362e-05
16	control	ctlB	N226X	1 - nonsense	3.31886135e-05
16	control	ctlB	N226Y	1 - missense	1.03208482e-05
16	control	ctlB	N229A	1 - missense	2.2260655e-05
16	control	ctlB	N229C	1 - missense	2.9141223e-05
16	control	ctlB	N229D	1 - missense	2.5296194e-05
16	control	ctlB	N229E	1 - missense	8.094784e-06
16	control	ctlB	N229F	1 - missense	4.4116573e-05
16	control	ctlB	N229G	1 - missense	1.3963502e-05
16	control	ctlB	N229H	1 - missense	3.94620696e-05
16	control	ctlB	N229I	1 - missense	1.942748e-05
16	control	ctlB	N229K	1 - missense	5.4842152e-05
16	control	ctlB	N229L	1 - missense	2.48914586e-05
16	control	ctlB	N229M	1 - missense	2.16535452e-05
16	control	ctlB	N229N	1 - synonymous	4.0473922e-05
16	control	ctlB	N229P	1 - missense	3.13672862e-05
16	control	ctlB	N229Q	1 - missense	3.0760182e-05
16	control	ctlB	N229R	1 - missense	1.37611322e-05
16	control	ctlB	N229S	1 - missense	5.1401872e-05
16	control	ctlB	N229T	1 - missense	1.57848282e-05
16	control	ctlB	N229V	1 - missense	3.2581502e-05
16	control	ctlB	N229W	1 - missense	1.53800886e-05
16	control	ctlB	N229X	1 - nonsense	1.6391937e-05
16	control	ctlB	N229Y	1 - missense	3.379572e-05
16	control	ctlB	N262A	1 - missense	1.78085241e-05
16	control	ctlB	N262C	1 - missense	1.4772981e-05
16	control	ctlB	N262E	1 - missense	1.98322203e-05
16	control	ctlB	N262G	1 - missense	2.5903307e-05
16	control	ctlB	N262H	1 - missense	3.98668116e-05
16	control	ctlB	N262I	1 - missense	1.19398051e-05
16	control	ctlB	N262K	1 - missense	2.32725018e-05
16	control	ctlB	N262L	1 - missense	3.37957213e-05
16	control	ctlB	N262M	1 - missense	2.0236963e-06
16	control	ctlB	N262N	1 - synonymous	3.4402834e-05
16	control	ctlB	N262P	1 - missense	1.59871979e-05
16	control	ctlB	N262Q	1 - missense	4.452131e-06
16	control	ctlB	N262R	1 - missense	2.3677241e-05
16	control	ctlB	N262S	1 - missense	6.2734576e-06
16	control	ctlB	N262T	1 - missense	9.1066311e-06
16	control	ctlB	N262W	1 - missense	8.7018923e-06
16	control	ctlB	N262X	1 - nonsense	2.1046436e-05
16	control	ctlB	N262Y	1 - missense	7.2853043e-06
16	control	ctlB	N280A	1 - missense	2.4891459e-05
16	control	ctlB	N280C	1 - missense	3.9057328e-05
16	control	ctlB	N280D	1 - missense	4.9782925e-05
16	control	ctlB	N280E	1 - missense	1.74037818e-05
16	control	ctlB	N280F	1 - missense	5.2616089e-05
16	control	ctlB	N280G	1 - missense	4.2092876e-05
16	control	ctlB	N280H	1 - missense	1.983222e-05
16	control	ctlB	N280I	1 - missense	2.3474875e-05
16	control	ctlB	N280K	1 - missense	1.90227422e-05
16	control	ctlB	N280L	1 - missense	1.45706096e-05
16	control	ctlB	N280M	1 - missense	2.2867765e-05
16	control	ctlB	N280P	1 - missense	2.1451176e-05
16	control	ctlB	N280Q	1 - missense	2.85341112e-05
16	control	ctlB	N280R	1 - missense	3.3188617e-05
16	control	ctlB	N280S	1 - missense	1.69990458e-05
16	control	ctlB	N280T	1 - missense	5.9091922e-05
16	control	ctlB	N280W	1 - missense	3.0557812e-05
16	control	ctlB	N280X	1 - nonsense	2.08440686e-05
16	control	ctlB	N280Y	1 - missense	3.9664442e-05
16	control	ctlB	N301A	1 - missense	2.6510412e-05
16	control	ctlB	N301C	1 - missense	2.85341128e-05
16	control	ctlB	N301D	1 - missense	7.5281494e-05
16	control	ctlB	N301E	1 - missense	7.690045e-06
16	control	ctlB	N301F	1 - missense	3.3795721e-05
16	control	ctlB	N301G	1 - missense	2.40819764e-05
16	control	ctlB	N301H	1 - missense	4.0473913e-05
16	control	ctlB	N301I	1 - missense	1.2546915e-05
16	control	ctlB	N301L	1 - missense	2.6105676e-05
16	control	ctlB	N301M	1 - missense	3.7640742e-05
16	control	ctlB	N301N	1 - synonymous	3.3998091e-05
16	control	ctlB	N301R	1 - missense	6.25321923e-05
16	control	ctlB	N301S	1 - missense	1.9022737e-05
16	control	ctlB	N301V	1 - missense	2.48914598e-05
16	control	ctlB	N301W	1 - missense	4.1688134e-05
16	control	ctlB	N301X	1 - nonsense	1.7201414e-05
16	control	ctlB	N301Y	1 - missense	1.5177719e-05
16	control	ctlB	N302A	1 - missense	2.7522266e-05
16	control	ctlB	N302C	1 - missense	4.1081034e-05
16	control	ctlB	N302D	1 - missense	7.690045e-06
16	control	ctlB	N302E	1 - missense	3.0153069e-05
16	control	ctlB	N302F	1 - missense	4.71521153e-05
16	control	ctlB	N302G	1 - missense	1.4975349e-05
16	control	ctlB	N302H	1 - missense	2.570094e-05
16	control	ctlB	N302I	1 - missense	5.3020827e-05
16	control	ctlB	N302L	1 - missense	2.77246378e-05
16	control	ctlB	N302M	1 - missense	2.6712785e-05
16	control	ctlB	N302N	1 - synonymous	2.9748333e-05
16	control	ctlB	N302P	1 - missense	2.2665395e-05
16	control	ctlB	N302Q	1 - missense	2.448672e-05
16	control	ctlB	N302R	1 - missense	6.8805662e-06
16	control	ctlB	N302T	1 - missense	4.8568702e-06
16	control	ctlB	N302W	1 - missense	2.67127888e-05
16	control	ctlB	N302Y	1 - missense	6.0710872e-05
16	control	ctlB	N311A	1 - missense	1.9022741e-05
16	control	ctlB	N311C	1 - missense	2.61056773e-05
16	control	ctlB	N311D	1 - missense	4.350946e-05
16	control	ctlB	N311E	1 - missense	2.2058285e-05
16	control	ctlB	N311F	1 - missense	2.0641698e-05
16	control	ctlB	N311G	1 - missense	1.3761132e-05
16	control	ctlB	N311H	1 - missense	6.1722724e-05
16	control	ctlB	N311I	1 - missense	4.71521136e-05
16	control	ctlB	N311K	1 - missense	7.5686225e-05
16	control	ctlB	N311L	1 - missense	2.10464336e-05
16	control	ctlB	N311M	1 - missense	3.42004606e-05
16	control	ctlB	N311N	1 - synonymous	0.0001125174963
16	control	ctlB	N311P	1 - missense	3.84502278e-05
16	control	ctlB	N311Q	1 - missense	2.2867759e-05
16	control	ctlB	N311R	1 - missense	2.9748325e-05
16	control	ctlB	N311S	1 - missense	4.0473917e-05
16	control	ctlB	N311T	1 - missense	2.20582841e-05
16	control	ctlB	N311V	1 - missense	2.974833e-05
16	control	ctlB	N311W	1 - missense	1.3558762e-05
16	control	ctlB	N311X	1 - nonsense	1.25469148e-05
16	control	ctlB	N311Y	1 - missense	6.6377224e-05
16	control	ctlB	N346A	1 - missense	4.3509461e-05
16	control	ctlB	N346C	1 - missense	2.8736482e-05
16	control	ctlB	N346E	1 - missense	3.46052036e-05
16	control	ctlB	N346G	1 - missense	4.51284212e-05
16	control	ctlB	N346H	1 - missense	1.92251106e-05
16	control	ctlB	N346I	1 - missense	1.72014148e-05
16	control	ctlB	N346K	1 - missense	2.1653548e-05
16	control	ctlB	N346L	1 - missense	5.868717e-06
16	control	ctlB	N346M	1 - missense	1.3963501e-05
16	control	ctlB	N346N	1 - synonymous	6.1925098e-05
16	control	ctlB	N346P	1 - missense	1.1939806e-05
16	control	ctlB	N346R	1 - missense	3.480757e-05
16	control	ctlB	N346S	1 - missense	4.5937899e-05
16	control	ctlB	N346T	1 - missense	4.24976136e-05
16	control	ctlB	N346V	1 - missense	2.34748713e-05
16	control	ctlB	N346W	1 - missense	1.497535e-05
16	control	ctlB	N346X	1 - nonsense	2.52961998e-05
16	control	ctlB	N346Y	1 - missense	3.5212311e-05
16	control	ctlB	N363C	1 - missense	1.8213266e-05
16	control	ctlB	N363D	1 - missense	2.0236956e-05
16	control	ctlB	N363E	1 - missense	3.8045483e-05
16	control	ctlB	N363F	1 - missense	3.4200463e-05
16	control	ctlB	N363G	1 - missense	1.8618002e-05
16	control	ctlB	N363H	1 - missense	1.1130327e-05
16	control	ctlB	N363I	1 - missense	1.76061568e-05
16	control	ctlB	N363K	1 - missense	4.71521158e-05
16	control	ctlB	N363L	1 - missense	1.2546914e-05
16	control	ctlB	N363M	1 - missense	1.8618002e-05
16	control	ctlB	N363N	1 - synonymous	2.0236958e-05
16	control	ctlB	N363P	1 - missense	6.2734566e-06
16	control	ctlB	N363Q	1 - missense	3.60217882e-05
16	control	ctlB	N363R	1 - missense	1.9832222e-05
16	control	ctlB	N363S	1 - missense	4.99852848e-05
16	control	ctlB	N363T	1 - missense	1.4368241e-05
16	control	ctlB	N363V	1 - missense	4.5330787e-05
16	control	ctlB	N363W	1 - missense	9.309001e-06
16	control	ctlB	N363X	1 - nonsense	1.8820372e-05
16	control	ctlB	N363Y	1 - missense	2.40819854e-05
16	control	ctlB	N388A	1 - missense	1.5582457e-05
16	control	ctlB	N388C	1 - missense	3.35933492e-05
16	control	ctlB	N388D	1 - missense	4.4926051e-05
16	control	ctlB	N388E	1 - missense	3.33909838e-05
16	control	ctlB	N388F	1 - missense	9.51137e-06
16	control	ctlB	N388G	1 - missense	1.69990449e-05
16	control	ctlB	N388H	1 - missense	6.0710878e-06
16	control	ctlB	N388I	1 - missense	2.7724636e-05
16	control	ctlB	N388K	1 - missense	2.2867763e-05
16	control	ctlB	N388L	1 - missense	1.5784828e-05
16	control	ctlB	N388M	1 - missense	1.33563926e-05
16	control	ctlB	N388N	1 - synonymous	3.62241552e-05
16	control	ctlB	N388P	1 - missense	1.15350672e-05
16	control	ctlB	N388Q	1 - missense	4.2092874e-05
16	control	ctlB	N388R	1 - missense	2.468909e-05
16	control	ctlB	N388S	1 - missense	1.1535066e-05
16	control	ctlB	N388T	1 - missense	5.261609e-06
16	control	ctlB	N388V	1 - missense	1.41658745e-05
16	control	ctlB	N388W	1 - missense	8.9042617e-06
16	control	ctlB	N388X	1 - nonsense	5.26161e-06
16	control	ctlB	N388Y	1 - missense	7.892413e-06
16	control	ctlB	N397A	1 - missense	2.2463025e-05
16	control	ctlB	N397C	1 - missense	1.15350663e-05
16	control	ctlB	N397D	1 - missense	2.3879612e-05
16	control	ctlB	N397E	1 - missense	4.6747373e-05
16	control	ctlB	N397F	1 - missense	2.8331742e-05
16	control	ctlB	N397G	1 - missense	6.678196e-06
16	control	ctlB	N397H	1 - missense	7.2853043e-06
16	control	ctlB	N397I	1 - missense	2.24630243e-05
16	control	ctlB	N397L	1 - missense	1.6189569e-05
16	control	ctlB	N397M	1 - missense	2.7724629e-05
16	control	ctlB	N397N	1 - synonymous	5.3223208e-05
16	control	ctlB	N397P	1 - missense	2.48914553e-05
16	control	ctlB	N397Q	1 - missense	9.106632e-06
16	control	ctlB	N397R	1 - missense	4.0473916e-06
16	control	ctlB	N397S	1 - missense	4.229524e-05
16	control	ctlB	N397T	1 - missense	3.035544e-06
16	control	ctlB	N397V	1 - missense	2.2665393e-05
16	control	ctlB	N397W	1 - missense	2.89388498e-05
16	control	ctlB	N397X	1 - nonsense	1.07255883e-05
16	control	ctlB	N397Y	1 - missense	4.59378934e-05
16	control	ctlB	N414A	1 - missense	4.4723675e-05
16	control	ctlB	N414C	1 - missense	1.57848273e-05
16	control	ctlB	N414D	1 - missense	1.9629854e-05
16	control	ctlB	N414G	1 - missense	8.43881233e-05
16	control	ctlB	N414H	1 - missense	1.13326962e-05
16	control	ctlB	N414I	1 - missense	2.59033078e-05
16	control	ctlB	N414K	1 - missense	4.4926049e-05
16	control	ctlB	N414L	1 - missense	3.642653e-06
16	control	ctlB	N414N	1 - synonymous	7.14364706e-05
16	control	ctlB	N414R	1 - missense	4.45213108e-05
16	control	ctlB	N414S	1 - missense	8.094783e-06
16	control	ctlB	N414T	1 - missense	3.4402836e-05
16	control	ctlB	N414V	1 - missense	3.76407456e-05
16	control	ctlB	N414W	1 - missense	3.50099388e-05
16	control	ctlB	N414X	1 - nonsense	1.6594307e-05
16	control	ctlB	N414Y	1 - missense	3.66288948e-05
16	control	ctlB	N426A	1 - missense	3.359335e-05
16	control	ctlB	N426C	1 - missense	4.0271549e-05
16	control	ctlB	N426D	1 - missense	2.7927003e-05
16	control	ctlB	N426E	1 - missense	3.5212307e-05
16	control	ctlB	N426F	1 - missense	1.6594307e-05
16	control	ctlB	N426G	1 - missense	1.21421746e-05
16	control	ctlB	N426H	1 - missense	3.17720288e-05
16	control	ctlB	N426I	1 - missense	3.9866814e-05
16	control	ctlB	N426K	1 - missense	5.54492663e-05
16	control	ctlB	N426L	1 - missense	2.46890906e-05
16	control	ctlB	N426M	1 - missense	1.5582458e-05
16	control	ctlB	N426N	1 - synonymous	3.2176765e-05
16	control	ctlB	N426P	1 - missense	1.8618002e-05
16	control	ctlB	N426Q	1 - missense	4.7152115e-05
16	control	ctlB	N426R	1 - missense	2.8736482e-05
16	control	ctlB	N426S	1 - missense	2.6712786e-05
16	control	ctlB	N426T	1 - missense	1.2951653e-05
16	control	ctlB	N426V	1 - missense	2.0641698e-05
16	control	ctlB	N426W	1 - missense	1.8213262e-06
16	control	ctlB	N426X	1 - nonsense	1.92251122e-05
16	control	ctlB	N426Y	1 - missense	6.475827e-06
16	control	ctlB	N430A	1 - missense	4.83663362e-05
16	control	ctlB	N430D	1 - missense	3.2379134e-05
16	control	ctlB	N430E	1 - missense	2.95459596e-05
16	control	ctlB	N430F	1 - missense	1.6189567e-05
16	control	ctlB	N430G	1 - missense	7.892415e-06
16	control	ctlB	N430H	1 - missense	2.8736484e-05
16	control	ctlB	N430I	1 - missense	3.5819418e-05
16	control	ctlB	N430K	1 - missense	3.15696518e-05
16	control	ctlB	N430L	1 - missense	5.463979e-05
16	control	ctlB	N430M	1 - missense	1.19398053e-05
16	control	ctlB	N430N	1 - synonymous	3.01530722e-05
16	control	ctlB	N430R	1 - missense	2.590331e-05
16	control	ctlB	N430S	1 - missense	6.0913246e-05
16	control	ctlB	N430T	1 - missense	1.76061538e-05
16	control	ctlB	N430V	1 - missense	2.14511762e-05
16	control	ctlB	N430W	1 - missense	2.89388516e-05
16	control	ctlB	N430X	1 - nonsense	6.6781967e-06
16	control	ctlB	N430Y	1 - missense	1.8618002e-05
16	control	ctlB	N64A	1 - missense	3.0557813e-05
16	control	ctlB	N64C	1 - missense	9.7137402e-06
16	control	ctlB	N64D	1 - missense	4.02715485e-05
16	control	ctlB	N64E	1 - missense	2.69151546e-05
16	control	ctlB	N64F	1 - missense	1.477298e-05
16	control	ctlB	N64G	1 - missense	1.1737436e-05
16	control	ctlB	N64H	1 - missense	2.6105676e-05
16	control	ctlB	N64I	1 - missense	2.1855916e-05
16	control	ctlB	N64K	1 - missense	2.2867764e-05
16	control	ctlB	N64L	1 - missense	2.934359e-05
16	control	ctlB	N64M	1 - missense	2.24630206e-05
16	control	ctlB	N64N	1 - synonymous	5.1604242e-05
16	control	ctlB	N64Q	1 - missense	4.8568698e-05
16	control	ctlB	N64R	1 - missense	1.5987197e-05
16	control	ctlB	N64S	1 - missense	2.7927003e-05
16	control	ctlB	N64T	1 - missense	1.7606153e-05
16	control	ctlB	N64V	1 - missense	5.0592397e-05
16	control	ctlB	N64W	1 - missense	2.2867763e-05
16	control	ctlB	N64Y	1 - missense	4.6140271e-05
16	control	ctlB	P143A	1 - missense	4.0676288e-05
16	control	ctlB	P143C	1 - missense	8.2971528e-06
16	control	ctlB	P143D	1 - missense	1.8820372e-05
16	control	ctlB	P143E	1 - missense	5.261609e-06
16	control	ctlB	P143F	1 - missense	1.4165871e-05
16	control	ctlB	P143G	1 - missense	9.5113698e-06
16	control	ctlB	P143H	1 - missense	1.4368241e-05
16	control	ctlB	P143I	1 - missense	4.8568704e-05
16	control	ctlB	P143L	1 - missense	1.9832221e-05
16	control	ctlB	P143M	1 - missense	8.904263e-06
16	control	ctlB	P143N	1 - missense	6.88056652e-05
16	control	ctlB	P143P	1 - synonymous	4.371183e-05
16	control	ctlB	P143Q	1 - missense	1.67966752e-05
16	control	ctlB	P143R	1 - missense	8.4995228e-06
16	control	ctlB	P143S	1 - missense	5.48421636e-05
16	control	ctlB	P143T	1 - missense	9.309001e-06
16	control	ctlB	P143V	1 - missense	4.4926044e-05
16	control	ctlB	P143W	1 - missense	4.8568698e-06
16	control	ctlB	P143Y	1 - missense	8.701892e-06
16	control	ctlB	P144A	1 - missense	4.9782917e-05
16	control	ctlB	P144C	1 - missense	1.9022741e-05
16	control	ctlB	P144D	1 - missense	1.962985e-05
16	control	ctlB	P144E	1 - missense	9.7137406e-06
16	control	ctlB	P144F	1 - missense	1.5380089e-05
16	control	ctlB	P144G	1 - missense	2.02369604e-05
16	control	ctlB	P144H	1 - missense	1.8213263e-05
16	control	ctlB	P144I	1 - missense	1.1939806e-05
16	control	ctlB	P144K	1 - missense	3.48075686e-05
16	control	ctlB	P144L	1 - missense	1.0725588e-05
16	control	ctlB	P144M	1 - missense	3.01530692e-05
16	control	ctlB	P144N	1 - missense	1.82132623e-05
16	control	ctlB	P144P	1 - synonymous	2.7117524e-05
16	control	ctlB	P144Q	1 - missense	1.74037853e-05
16	control	ctlB	P144R	1 - missense	5.868718e-06
16	control	ctlB	P144S	1 - missense	2.22606548e-05
16	control	ctlB	P144T	1 - missense	2.50938296e-05
16	control	ctlB	P144V	1 - missense	2.71175288e-05
16	control	ctlB	P144W	1 - missense	2.63080482e-05
16	control	ctlB	P144X	1 - nonsense	1.3154023e-05
16	control	ctlB	P144Y	1 - missense	2.00345893e-05
16	control	ctlB	P172A	1 - missense	1.49753496e-05
16	control	ctlB	P172C	1 - missense	8.0947839e-06
16	control	ctlB	P172D	1 - missense	1.29516523e-05
16	control	ctlB	P172E	1 - missense	1.23445451e-05
16	control	ctlB	P172F	1 - missense	1.23445438e-05
16	control	ctlB	P172G	1 - missense	2.14511756e-05
16	control	ctlB	P172H	1 - missense	3.7843108e-05
16	control	ctlB	P172I	1 - missense	1.3963501e-05
16	control	ctlB	P172K	1 - missense	5.26161e-06
16	control	ctlB	P172L	1 - missense	1.9022742e-05
16	control	ctlB	P172M	1 - missense	1.53800888e-05
16	control	ctlB	P172N	1 - missense	4.10810272e-05
16	control	ctlB	P172P	1 - synonymous	5.949666e-05
16	control	ctlB	P172Q	1 - missense	2.08440668e-05
16	control	ctlB	P172R	1 - missense	1.4570611e-05
16	control	ctlB	P172S	1 - missense	2.468909e-05
16	control	ctlB	P172T	1 - missense	2.18559158e-05
16	control	ctlB	P172V	1 - missense	1.05232194e-05
16	control	ctlB	P172W	1 - missense	6.880566e-06
16	control	ctlB	P172X	1 - nonsense	1.0927958e-05
16	control	ctlB	P172Y	1 - missense	1.497535e-05
16	control	ctlB	P223C	1 - missense	5.48421646e-05
16	control	ctlB	P223D	1 - missense	6.6781968e-06
16	control	ctlB	P223E	1 - missense	3.21767632e-05
16	control	ctlB	P223F	1 - missense	2.6510415e-05
16	control	ctlB	P223G	1 - missense	1.63919333e-05
16	control	ctlB	P223H	1 - missense	1.65943062e-05
16	control	ctlB	P223I	1 - missense	9.91611e-06
16	control	ctlB	P223K	1 - missense	3.09625454e-05
16	control	ctlB	P223L	1 - missense	3.01530715e-05
16	control	ctlB	P223M	1 - missense	1.98322243e-05
16	control	ctlB	P223N	1 - missense	6.77938093e-05
16	control	ctlB	P223P	1 - synonymous	4.5128417e-05
16	control	ctlB	P223Q	1 - missense	5.2818465e-05
16	control	ctlB	P223R	1 - missense	1.31540236e-05
16	control	ctlB	P223S	1 - missense	3.37957172e-05
16	control	ctlB	P223T	1 - missense	2.38796156e-05
16	control	ctlB	P223V	1 - missense	1.45706102e-05
16	control	ctlB	P223W	1 - missense	2.2665396e-05
16	control	ctlB	P223X	1 - nonsense	1.55824584e-05
16	control	ctlB	P223Y	1 - missense	1.4165871e-05
16	control	ctlB	P240A	1 - missense	2.0844067e-05
16	control	ctlB	P240C	1 - missense	2.1248802e-05
16	control	ctlB	P240D	1 - missense	4.978292e-05
16	control	ctlB	P240E	1 - missense	5.6663485e-05
16	control	ctlB	P240F	1 - missense	3.5819417e-05
16	control	ctlB	P240G	1 - missense	2.06417e-05
16	control	ctlB	P240H	1 - missense	1.78085236e-05
16	control	ctlB	P240I	1 - missense	7.285305e-06
16	control	ctlB	P240K	1 - missense	3.2176765e-05
16	control	ctlB	P240M	1 - missense	2.5700933e-05
16	control	ctlB	P240N	1 - missense	2.8938854e-05
16	control	ctlB	P240P	1 - synonymous	6.0913238e-05
16	control	ctlB	P240R	1 - missense	5.05923972e-05
16	control	ctlB	P240S	1 - missense	4.6747374e-05
16	control	ctlB	P240T	1 - missense	8.15549476e-05
16	control	ctlB	P240V	1 - missense	4.047392e-05
16	control	ctlB	P240W	1 - missense	2.003459e-05
16	control	ctlB	P240X	1 - nonsense	2.3272502e-05
16	control	ctlB	P240Y	1 - missense	5.3425567e-05
16	control	ctlB	P276C	1 - missense	1.39635008e-05
16	control	ctlB	P276E	1 - missense	2.91412193e-05
16	control	ctlB	P276F	1 - missense	3.11649173e-05
16	control	ctlB	P276G	1 - missense	2.1046436e-05
16	control	ctlB	P276H	1 - missense	1.8820373e-05
16	control	ctlB	P276I	1 - missense	6.8805658e-06
16	control	ctlB	P276K	1 - missense	1.51777201e-05
16	control	ctlB	P276M	1 - missense	1.2951654e-05
16	control	ctlB	P276N	1 - missense	2.0641696e-05
16	control	ctlB	P276Q	1 - missense	1.6189568e-05
16	control	ctlB	P276R	1 - missense	4.4521306e-06
16	control	ctlB	P276S	1 - missense	3.6831264e-05
16	control	ctlB	P276T	1 - missense	2.75222628e-05
16	control	ctlB	P276V	1 - missense	2.00345886e-05
16	control	ctlB	P276W	1 - missense	1.35587623e-05
16	control	ctlB	P276X	1 - nonsense	8.2971526e-06
16	control	ctlB	P276Y	1 - missense	2.20582842e-05
16	control	ctlB	P312A	1 - missense	6.0913246e-05
16	control	ctlB	P312D	1 - missense	2.00345932e-05
16	control	ctlB	P312E	1 - missense	3.58194129e-05
16	control	ctlB	P312F	1 - missense	2.8736482e-05
16	control	ctlB	P312G	1 - missense	1.5582459e-05
16	control	ctlB	P312H	1 - missense	3.13672858e-05
16	control	ctlB	P312I	1 - missense	2.77246328e-05
16	control	ctlB	P312K	1 - missense	3.27838738e-05
16	control	ctlB	P312L	1 - missense	4.6747375e-05
16	control	ctlB	P312M	1 - missense	4.06762873e-05
16	control	ctlB	P312N	1 - missense	5.3830314e-05
16	control	ctlB	P312P	1 - synonymous	1.01184802e-05
16	control	ctlB	P312Q	1 - missense	2.69151536e-05
16	control	ctlB	P312R	1 - missense	3.845023e-06
16	control	ctlB	P312S	1 - missense	1.2951654e-05
16	control	ctlB	P312T	1 - missense	3.74383783e-05
16	control	ctlB	P312V	1 - missense	5.32232e-05
16	control	ctlB	P312W	1 - missense	5.1199503e-05
16	control	ctlB	P312X	1 - nonsense	2.95459605e-05
16	control	ctlB	P312Y	1 - missense	4.7961593e-05
16	control	ctlB	P326A	1 - missense	4.9378173e-05
16	control	ctlB	P326C	1 - missense	5.26160958e-05
16	control	ctlB	P326D	1 - missense	2.61056756e-05
16	control	ctlB	P326E	1 - missense	8.0947831e-05
16	control	ctlB	P326F	1 - missense	1.4570611e-05
16	control	ctlB	P326G	1 - missense	4.5937896e-05
16	control	ctlB	P326H	1 - missense	5.44374213e-05
16	control	ctlB	P326I	1 - missense	4.2902356e-05
16	control	ctlB	P326K	1 - missense	3.6628903e-05
16	control	ctlB	P326L	1 - missense	2.7522267e-05
16	control	ctlB	P326M	1 - missense	4.7961592e-05
16	control	ctlB	P326N	1 - missense	4.00691778e-05
16	control	ctlB	P326P	1 - synonymous	8.9042615e-05
16	control	ctlB	P326Q	1 - missense	7.20435608e-05
16	control	ctlB	P326R	1 - missense	4.22952452e-05
16	control	ctlB	P326S	1 - missense	1.3963502e-05
16	control	ctlB	P326T	1 - missense	1.2749284e-05
16	control	ctlB	P326V	1 - missense	2.28677628e-05
16	control	ctlB	P326W	1 - missense	3.70336338e-05
16	control	ctlB	P326X	1 - nonsense	2.73198939e-05
16	control	ctlB	P326Y	1 - missense	4.47236813e-05
16	control	ctlB	P329C	1 - missense	2.3677247e-05
16	control	ctlB	P329E	1 - missense	3.1367284e-05
16	control	ctlB	P329F	1 - missense	1.13326972e-05
16	control	ctlB	P329G	1 - missense	2.02369606e-05
16	control	ctlB	P329H	1 - missense	1.17374369e-05
16	control	ctlB	P329I	1 - missense	6.0508516e-05
16	control	ctlB	P329K	1 - missense	2.34748742e-05
16	control	ctlB	P329L	1 - missense	4.37118351e-05
16	control	ctlB	P329M	1 - missense	2.1451178e-05
16	control	ctlB	P329N	1 - missense	5.0592396e-06
16	control	ctlB	P329P	1 - synonymous	8.15549431e-05
16	control	ctlB	P329Q	1 - missense	4.5735534e-05
16	control	ctlB	P329R	1 - missense	6.11156166e-05
16	control	ctlB	P329S	1 - missense	3.44028304e-05
16	control	ctlB	P329T	1 - missense	2.448672e-05
16	control	ctlB	P329W	1 - missense	3.2379126e-05
16	control	ctlB	P329X	1 - nonsense	7.487675e-06
16	control	ctlB	P329Y	1 - missense	1.3963502e-05
16	control	ctlB	P353A	1 - missense	2.44867201e-05
16	control	ctlB	P353C	1 - missense	2.06416971e-05
16	control	ctlB	P353D	1 - missense	1.0725588e-05
16	control	ctlB	P353E	1 - missense	2.4891463e-05
16	control	ctlB	P353F	1 - missense	1.6796676e-05
16	control	ctlB	P353G	1 - missense	8.4995232e-06
16	control	ctlB	P353H	1 - missense	1.49753498e-05
16	control	ctlB	P353I	1 - missense	1.6999046e-05
16	control	ctlB	P353K	1 - missense	3.7843113e-05
16	control	ctlB	P353L	1 - missense	2.16535476e-05
16	control	ctlB	P353N	1 - missense	1.76061566e-05
16	control	ctlB	P353P	1 - synonymous	1.74037838e-05
16	control	ctlB	P353Q	1 - missense	2.934359e-05
16	control	ctlB	P353R	1 - missense	2.85341118e-05
16	control	ctlB	P353S	1 - missense	4.67473744e-05
16	control	ctlB	P353T	1 - missense	1.49753496e-05
16	control	ctlB	P353V	1 - missense	1.21421758e-05
16	control	ctlB	P353W	1 - missense	1.1130328e-05
16	control	ctlB	P353X	1 - nonsense	1.2344545e-05
16	control	ctlB	P353Y	1 - missense	2.40819813e-05
16	control	ctlB	P396A	1 - missense	3.5212309e-05
16	control	ctlB	P396C	1 - missense	4.7961591e-05
16	control	ctlB	P396E	1 - missense	7.24483096e-05
16	control	ctlB	P396F	1 - missense	9.9161102e-06
16	control	ctlB	P396G	1 - missense	3.5617056e-05
16	control	ctlB	P396H	1 - missense	3.4200459e-05
16	control	ctlB	P396I	1 - missense	7.4876752e-06
16	control	ctlB	P396K	1 - missense	4.29023525e-05
16	control	ctlB	P396L	1 - missense	2.91412182e-05
16	control	ctlB	P396M	1 - missense	5.1401878e-05
16	control	ctlB	P396N	1 - missense	1.41658721e-05
16	control	ctlB	P396P	1 - synonymous	5.70682292e-05
16	control	ctlB	P396Q	1 - missense	1.659431e-05
16	control	ctlB	P396R	1 - missense	1.6796677e-05
16	control	ctlB	P396S	1 - missense	6.7996181e-05
16	control	ctlB	P396T	1 - missense	4.0473913e-06
16	control	ctlB	P396V	1 - missense	2.6712786e-05
16	control	ctlB	P396W	1 - missense	2.08440676e-05
16	control	ctlB	P396X	1 - nonsense	1.2749284e-05
16	control	ctlB	P396Y	1 - missense	1.27492841e-05
16	control	ctlB	P409A	1 - missense	2.691515e-05
16	control	ctlB	P409C	1 - missense	5.2413721e-05
16	control	ctlB	P409D	1 - missense	2.32725029e-05
16	control	ctlB	P409E	1 - missense	1.6391937e-05
16	control	ctlB	P409F	1 - missense	9.7137398e-06
16	control	ctlB	P409G	1 - missense	4.0473917e-05
16	control	ctlB	P409I	1 - missense	1.3558763e-05
16	control	ctlB	P409K	1 - missense	2.46890882e-05
16	control	ctlB	P409L	1 - missense	2.2463027e-05
16	control	ctlB	P409M	1 - missense	1.23445446e-05
16	control	ctlB	P409N	1 - missense	2.5498573e-05
16	control	ctlB	P409P	1 - synonymous	1.51777193e-05
16	control	ctlB	P409Q	1 - missense	4.08786553e-05
16	control	ctlB	P409R	1 - missense	3.055781e-05
16	control	ctlB	P409S	1 - missense	6.05085023e-05
16	control	ctlB	P409T	1 - missense	2.54985664e-05
16	control	ctlB	P409V	1 - missense	4.5128418e-05
16	control	ctlB	P409W	1 - missense	2.7522269e-05
16	control	ctlB	P409X	1 - nonsense	2.5903311e-05
16	control	ctlB	P409Y	1 - missense	1.9832218e-05
16	control	ctlB	P415A	1 - missense	2.3272501e-05
16	control	ctlB	P415C	1 - missense	2.2867768e-05
16	control	ctlB	P415D	1 - missense	4.16881356e-05
16	control	ctlB	P415E	1 - missense	9.7137398e-06
16	control	ctlB	P415H	1 - missense	3.5617047e-05
16	control	ctlB	P415I	1 - missense	2.26653952e-05
16	control	ctlB	P415K	1 - missense	1.59871978e-05
16	control	ctlB	P415L	1 - missense	3.9259699e-05
16	control	ctlB	P415M	1 - missense	2.6308049e-06
16	control	ctlB	P415N	1 - missense	1.0523219e-05
16	control	ctlB	P415P	1 - synonymous	3.278387e-05
16	control	ctlB	P415Q	1 - missense	5.05924008e-05
16	control	ctlB	P415R	1 - missense	3.03554402e-05
16	control	ctlB	P415S	1 - missense	2.73198949e-05
16	control	ctlB	P415T	1 - missense	2.5093831e-05
16	control	ctlB	P415V	1 - missense	2.0439328e-05
16	control	ctlB	P415W	1 - missense	7.0424626e-05
16	control	ctlB	P415X	1 - nonsense	1.4368241e-05
16	control	ctlB	P415Y	1 - missense	9.9161098e-06
16	control	ctlB	P434C	1 - missense	2.89388538e-05
16	control	ctlB	P434D	1 - missense	4.978292e-05
16	control	ctlB	P434E	1 - missense	4.978292e-05
16	control	ctlB	P434F	1 - missense	8.499523e-06
16	control	ctlB	P434G	1 - missense	3.5819415e-05
16	control	ctlB	P434H	1 - missense	5.4639788e-06
16	control	ctlB	P434I	1 - missense	4.97829178e-05
16	control	ctlB	P434K	1 - missense	4.8366339e-05
16	control	ctlB	P434L	1 - missense	3.1974395e-05
16	control	ctlB	P434M	1 - missense	2.7522264e-05
16	control	ctlB	P434N	1 - missense	4.1688136e-05
16	control	ctlB	P434P	1 - synonymous	3.5212313e-05
16	control	ctlB	P434Q	1 - missense	2.023696e-06
16	control	ctlB	P434R	1 - missense	1.6391936e-05
16	control	ctlB	P434S	1 - missense	5.16042443e-05
16	control	ctlB	P434T	1 - missense	4.04739173e-05
16	control	ctlB	P434V	1 - missense	3.6224159e-05
16	control	ctlB	P434W	1 - missense	1.7201415e-05
16	control	ctlB	P434X	1 - nonsense	1.84156296e-05
16	control	ctlB	P434Y	1 - missense	2.20582848e-05
16	control	ctlB	P467A	1 - missense	2.7927002e-05
16	control	ctlB	P467D	1 - missense	2.79269993e-05
16	control	ctlB	P467F	1 - missense	4.1283395e-05
16	control	ctlB	P467G	1 - missense	2.8736483e-05
16	control	ctlB	P467H	1 - missense	3.3390981e-05
16	control	ctlB	P467I	1 - missense	2.1248805e-05
16	control	ctlB	P467K	1 - missense	1.7606154e-05
16	control	ctlB	P467L	1 - missense	5.0187661e-05
16	control	ctlB	P467M	1 - missense	5.2413723e-05
16	control	ctlB	P467N	1 - missense	1.7606154e-05
16	control	ctlB	P467P	1 - synonymous	8.94473518e-05
16	control	ctlB	P467Q	1 - missense	2.9141216e-05
16	control	ctlB	P467S	1 - missense	1.3154024e-05
16	control	ctlB	P467T	1 - missense	1.7201415e-05
16	control	ctlB	P467V	1 - missense	3.4807568e-05
16	control	ctlB	P467W	1 - missense	2.853411e-05
16	control	ctlB	P467X	1 - nonsense	1.55824582e-05
16	control	ctlB	P467Y	1 - missense	1.78085273e-05
16	control	ctlB	P477A	1 - missense	1.3558762e-05
16	control	ctlB	P477C	1 - missense	2.00345932e-05
16	control	ctlB	P477D	1 - missense	6.475827e-06
16	control	ctlB	P477F	1 - missense	4.8163963e-05
16	control	ctlB	P477G	1 - missense	2.08440658e-05
16	control	ctlB	P477H	1 - missense	3.11649203e-05
16	control	ctlB	P477I	1 - missense	3.3795717e-05
16	control	ctlB	P477K	1 - missense	2.08440706e-05
16	control	ctlB	P477L	1 - missense	4.3307095e-05
16	control	ctlB	P477M	1 - missense	1.9427481e-05
16	control	ctlB	P477P	1 - synonymous	1.80108928e-05
16	control	ctlB	P477Q	1 - missense	3.09625508e-05
16	control	ctlB	P477R	1 - missense	9.713741e-06
16	control	ctlB	P477S	1 - missense	6.192509e-05
16	control	ctlB	P477T	1 - missense	2.87364796e-05
16	control	ctlB	P477V	1 - missense	1.86180023e-05
16	control	ctlB	P477W	1 - missense	2.08440676e-05
16	control	ctlB	P477Y	1 - missense	1.53800883e-05
16	control	ctlB	P479D	1 - missense	2.367724e-05
16	control	ctlB	P479E	1 - missense	1.11303278e-05
16	control	ctlB	P479F	1 - missense	2.02369578e-05
16	control	ctlB	P479G	1 - missense	1.5784827e-05
16	control	ctlB	P479H	1 - missense	1.2344545e-05
16	control	ctlB	P479I	1 - missense	4.26999852e-05
16	control	ctlB	P479K	1 - missense	1.9225111e-05
16	control	ctlB	P479L	1 - missense	5.868718e-06
16	control	ctlB	P479M	1 - missense	4.4318933e-05
16	control	ctlB	P479P	1 - synonymous	5.8080069e-05
16	control	ctlB	P479Q	1 - missense	1.23445446e-05
16	control	ctlB	P479R	1 - missense	2.91412204e-05
16	control	ctlB	P479S	1 - missense	1.88203712e-05
16	control	ctlB	P479T	1 - missense	7.487674e-06
16	control	ctlB	P479V	1 - missense	1.7606154e-05
16	control	ctlB	P479W	1 - missense	2.9748331e-05
16	control	ctlB	P479X	1 - nonsense	1.49753494e-05
16	control	ctlB	P479Y	1 - missense	2.3272502e-05
16	control	ctlB	P481A	1 - missense	2.2260655e-05
16	control	ctlB	P481D	1 - missense	6.6781963e-06
16	control	ctlB	P481E	1 - missense	2.448672e-05
16	control	ctlB	P481F	1 - missense	2.26653893e-05
16	control	ctlB	P481G	1 - missense	2.286776e-05
16	control	ctlB	P481H	1 - missense	7.00198716e-05
16	control	ctlB	P481K	1 - missense	3.1367286e-05
16	control	ctlB	P481L	1 - missense	6.8805663e-06
16	control	ctlB	P481M	1 - missense	1.4975348e-05
16	control	ctlB	P481P	1 - synonymous	1.72014142e-05
16	control	ctlB	P481Q	1 - missense	3.39980906e-05
16	control	ctlB	P481S	1 - missense	5.8889552e-05
16	control	ctlB	P481T	1 - missense	1.4975351e-05
16	control	ctlB	P481V	1 - missense	5.544926e-05
16	control	ctlB	P481W	1 - missense	4.654501e-06
16	control	ctlB	P481X	1 - nonsense	1.4368241e-05
16	control	ctlB	P481Y	1 - missense	1.011848e-06
16	control	ctlB	P489A	1 - missense	1.05232192e-05
16	control	ctlB	P489D	1 - missense	1.6189566e-06
16	control	ctlB	P489E	1 - missense	1.8618001e-05
16	control	ctlB	P489F	1 - missense	2.00345894e-05
16	control	ctlB	P489G	1 - missense	8.499523e-06
16	control	ctlB	P489H	1 - missense	1.55824577e-05
16	control	ctlB	P489I	1 - missense	3.03554413e-05
16	control	ctlB	P489K	1 - missense	6.678196e-06
16	control	ctlB	P489L	1 - missense	1.2344545e-05
16	control	ctlB	P489M	1 - missense	2.44867246e-05
16	control	ctlB	P489N	1 - missense	1.92251112e-05
16	control	ctlB	P489P	1 - synonymous	2.4486723e-05
16	control	ctlB	P489Q	1 - missense	1.43682442e-05
16	control	ctlB	P489R	1 - missense	6.071088e-06
16	control	ctlB	P489S	1 - missense	3.13672846e-05
16	control	ctlB	P489T	1 - missense	2.77246329e-05
16	control	ctlB	P489V	1 - missense	3.3795721e-05
16	control	ctlB	P489X	1 - nonsense	8.7018922e-06
16	control	ctlB	P489Y	1 - missense	1.03208496e-05
16	control	ctlB	P50A	1 - missense	3.136729e-05
16	control	ctlB	P50C	1 - missense	3.1772029e-05
16	control	ctlB	P50D	1 - missense	1.98322206e-05
16	control	ctlB	P50E	1 - missense	1.39635013e-05
16	control	ctlB	P50F	1 - missense	1.25469133e-05
16	control	ctlB	P50G	1 - missense	2.12488078e-05
16	control	ctlB	P50H	1 - missense	8.904263e-06
16	control	ctlB	P50I	1 - missense	2.3272505e-05
16	control	ctlB	P50K	1 - missense	2.18559153e-05
16	control	ctlB	P50L	1 - missense	3.1974394e-05
16	control	ctlB	P50M	1 - missense	2.3272504e-05
16	control	ctlB	P50N	1 - missense	2.2260656e-05
16	control	ctlB	P50P	1 - synonymous	2.9545955e-05
16	control	ctlB	P50R	1 - missense	5.86871802e-05
16	control	ctlB	P50S	1 - missense	1.98322163e-05
16	control	ctlB	P50T	1 - missense	1.3356392e-05
16	control	ctlB	P50V	1 - missense	3.8652593e-05
16	control	ctlB	P50W	1 - missense	1.3154022e-05
16	control	ctlB	P50X	1 - nonsense	8.4995228e-06
16	control	ctlB	P50Y	1 - missense	1.31540223e-05
16	control	ctlB	P62A	1 - missense	1.7606156e-05
16	control	ctlB	P62D	1 - missense	5.7877705e-05
16	control	ctlB	P62F	1 - missense	2.1248807e-05
16	control	ctlB	P62G	1 - missense	3.4200462e-05
16	control	ctlB	P62H	1 - missense	4.0878657e-05
16	control	ctlB	P62I	1 - missense	7.8924142e-06
16	control	ctlB	P62K	1 - missense	3.8450221e-05
16	control	ctlB	P62N	1 - missense	2.52961978e-05
16	control	ctlB	P62P	1 - synonymous	3.25815005e-05
16	control	ctlB	P62Q	1 - missense	3.21767648e-05
16	control	ctlB	P62R	1 - missense	3.68312652e-05
16	control	ctlB	P62S	1 - missense	3.4402831e-05
16	control	ctlB	P62T	1 - missense	3.8652596e-05
16	control	ctlB	P62V	1 - missense	3.4200461e-05
16	control	ctlB	P62X	1 - nonsense	4.2497618e-06
16	control	ctlB	P62Y	1 - missense	3.5617049e-05
16	control	ctlB	P86A	1 - missense	1.07255888e-05
16	control	ctlB	P86D	1 - missense	3.298624e-05
16	control	ctlB	P86E	1 - missense	1.7403784e-05
16	control	ctlB	P86F	1 - missense	2.5903308e-05
16	control	ctlB	P86G	1 - missense	2.67127852e-05
16	control	ctlB	P86H	1 - missense	8.0947832e-06
16	control	ctlB	P86I	1 - missense	3.0557803e-05
16	control	ctlB	P86K	1 - missense	3.2581507e-05
16	control	ctlB	P86L	1 - missense	4.0271546e-05
16	control	ctlB	P86M	1 - missense	1.55824582e-05
16	control	ctlB	P86P	1 - synonymous	5.70682218e-05
16	control	ctlB	P86Q	1 - missense	2.9141221e-05
16	control	ctlB	P86S	1 - missense	4.37118298e-05
16	control	ctlB	P86T	1 - missense	3.9664439e-05
16	control	ctlB	P86V	1 - missense	1.6999047e-05
16	control	ctlB	P86W	1 - missense	7.487674e-06
16	control	ctlB	P86X	1 - nonsense	1.80108924e-05
16	control	ctlB	P92C	1 - missense	1.92251052e-05
16	control	ctlB	P92D	1 - missense	2.1046433e-05
16	control	ctlB	P92E	1 - missense	1.3356393e-05
16	control	ctlB	P92F	1 - missense	4.3104723e-05
16	control	ctlB	P92G	1 - missense	7.4067261e-05
16	control	ctlB	P92H	1 - missense	2.0034592e-05
16	control	ctlB	P92I	1 - missense	1.639194e-05
16	control	ctlB	P92K	1 - missense	3.0355435e-05
16	control	ctlB	P92L	1 - missense	6.0710881e-06
16	control	ctlB	P92N	1 - missense	2.81293722e-05
16	control	ctlB	P92Q	1 - missense	3.46052002e-05
16	control	ctlB	P92R	1 - missense	1.6594306e-05
16	control	ctlB	P92S	1 - missense	1.436824e-05
16	control	ctlB	P92T	1 - missense	3.3188612e-05
16	control	ctlB	P92V	1 - missense	1.3558763e-05
16	control	ctlB	P92W	1 - missense	1.21421748e-05
16	control	ctlB	P92X	1 - nonsense	2.7319894e-05
16	control	ctlB	P92Y	1 - missense	2.4081984e-05
16	control	ctlB	Q111A	1 - missense	3.3795723e-05
16	control	ctlB	Q111D	1 - missense	3.33909774e-05
16	control	ctlB	Q111E	1 - missense	2.42843526e-05
16	control	ctlB	Q111F	1 - missense	2.02369586e-05
16	control	ctlB	Q111G	1 - missense	3.2581505e-05
16	control	ctlB	Q111H	1 - missense	8.2566786e-05
16	control	ctlB	Q111I	1 - missense	1.9225108e-05
16	control	ctlB	Q111K	1 - missense	3.339098e-05
16	control	ctlB	Q111L	1 - missense	3.50099396e-05
16	control	ctlB	Q111M	1 - missense	3.92597012e-05
16	control	ctlB	Q111N	1 - missense	2.226065e-06
16	control	ctlB	Q111P	1 - missense	3.84502208e-05
16	control	ctlB	Q111Q	1 - synonymous	0.000126885722
16	control	ctlB	Q111R	1 - missense	1.3356393e-05
16	control	ctlB	Q111T	1 - missense	2.77246346e-05
16	control	ctlB	Q111V	1 - missense	6.3948792e-05
16	control	ctlB	Q111W	1 - missense	5.4235045e-05
16	control	ctlB	Q111X	1 - nonsense	1.2344545e-05
16	control	ctlB	Q111Y	1 - missense	8.297153e-06
16	control	ctlB	Q119A	1 - missense	3.96644392e-05
16	control	ctlB	Q119C	1 - missense	3.46051968e-05
16	control	ctlB	Q119D	1 - missense	2.4284356e-05
16	control	ctlB	Q119E	1 - missense	3.1772027e-05
16	control	ctlB	Q119F	1 - missense	3.9259704e-05
16	control	ctlB	Q119H	1 - missense	3.29862453e-05
16	control	ctlB	Q119I	1 - missense	1.3356392e-05
16	control	ctlB	Q119K	1 - missense	1.80108939e-05
16	control	ctlB	Q119L	1 - missense	1.05232186e-05
16	control	ctlB	Q119M	1 - missense	5.3020841e-05
16	control	ctlB	Q119N	1 - missense	6.53653786e-05
16	control	ctlB	Q119P	1 - missense	2.5700942e-05
16	control	ctlB	Q119Q	1 - synonymous	1.9629848e-05
16	control	ctlB	Q119R	1 - missense	1.63919371e-05
16	control	ctlB	Q119S	1 - missense	2.2260657e-05
16	control	ctlB	Q119T	1 - missense	4.4116569e-05
16	control	ctlB	Q119V	1 - missense	2.1855914e-05
16	control	ctlB	Q119W	1 - missense	1.2951658e-05
16	control	ctlB	Q119X	1 - nonsense	3.35933478e-05
16	control	ctlB	Q119Y	1 - missense	4.4318939e-05
16	control	ctlB	Q11A	1 - missense	2.32725038e-05
16	control	ctlB	Q11D	1 - missense	2.9545963e-05
16	control	ctlB	Q11E	1 - missense	3.13672865e-05
16	control	ctlB	Q11F	1 - missense	4.14857676e-05
16	control	ctlB	Q11G	1 - missense	2.8736483e-05
16	control	ctlB	Q11H	1 - missense	5.6461113e-05
16	control	ctlB	Q11I	1 - missense	6.678197e-06
16	control	ctlB	Q11K	1 - missense	3.6628892e-05
16	control	ctlB	Q11L	1 - missense	1.84156318e-05
16	control	ctlB	Q11M	1 - missense	1.457061e-05
16	control	ctlB	Q11N	1 - missense	4.4926052e-05
16	control	ctlB	Q11Q	1 - synonymous	6.475827e-06
16	control	ctlB	Q11R	1 - missense	6.6174856e-05
16	control	ctlB	Q11S	1 - missense	1.0320849e-05
16	control	ctlB	Q11T	1 - missense	4.08786622e-05
16	control	ctlB	Q11V	1 - missense	2.023696e-05
16	control	ctlB	Q11W	1 - missense	8.499523e-06
16	control	ctlB	Q11X	1 - nonsense	1.84156329e-05
16	control	ctlB	Q11Y	1 - missense	2.20582852e-05
16	control	ctlB	Q133A	1 - missense	2.2665393e-05
16	control	ctlB	Q133D	1 - missense	5.686585e-05
16	control	ctlB	Q133E	1 - missense	3.1569659e-05
16	control	ctlB	Q133G	1 - missense	1.41658716e-05
16	control	ctlB	Q133H	1 - missense	7.60909668e-05
16	control	ctlB	Q133I	1 - missense	1.72014152e-05
16	control	ctlB	Q133K	1 - missense	2.59033042e-05
16	control	ctlB	Q133L	1 - missense	3.88549606e-05
16	control	ctlB	Q133M	1 - missense	2.73198963e-05
16	control	ctlB	Q133N	1 - missense	3.1569656e-05
16	control	ctlB	Q133P	1 - missense	4.5937898e-05
16	control	ctlB	Q133Q	1 - synonymous	1.65943076e-05
16	control	ctlB	Q133R	1 - missense	2.9141217e-05
16	control	ctlB	Q133S	1 - missense	4.7759216e-05
16	control	ctlB	Q133T	1 - missense	4.6545008e-06
16	control	ctlB	Q133V	1 - missense	3.0962551e-05
16	control	ctlB	Q133W	1 - missense	4.2497613e-05
16	control	ctlB	Q133Y	1 - missense	2.40819812e-05
16	control	ctlB	Q161A	1 - missense	4.5128423e-05
16	control	ctlB	Q161C	1 - missense	4.3914204e-05
16	control	ctlB	Q161D	1 - missense	4.755686e-05
16	control	ctlB	Q161E	1 - missense	1.96298506e-05
16	control	ctlB	Q161F	1 - missense	4.7759219e-05
16	control	ctlB	Q161H	1 - missense	7.32577943e-05
16	control	ctlB	Q161I	1 - missense	2.48914578e-05
16	control	ctlB	Q161K	1 - missense	5.32232066e-05
16	control	ctlB	Q161L	1 - missense	4.95805552e-05
16	control	ctlB	Q161M	1 - missense	2.2260651e-05
16	control	ctlB	Q161N	1 - missense	5.09971363e-05
16	control	ctlB	Q161Q	1 - synonymous	4.6544999e-05
16	control	ctlB	Q161R	1 - missense	3.6831266e-05
16	control	ctlB	Q161T	1 - missense	3.156966e-05
16	control	ctlB	Q161V	1 - missense	4.0271555e-05
16	control	ctlB	Q161W	1 - missense	5.32232e-05
16	control	ctlB	Q161X	1 - nonsense	8.094784e-06
16	control	ctlB	Q161Y	1 - missense	3.9664439e-05
16	control	ctlB	Q178A	1 - missense	3.3593351e-05
16	control	ctlB	Q178C	1 - missense	3.58194148e-05
16	control	ctlB	Q178E	1 - missense	5.3223198e-05
16	control	ctlB	Q178F	1 - missense	2.42843503e-05
16	control	ctlB	Q178G	1 - missense	1.1332697e-05
16	control	ctlB	Q178H	1 - missense	2.40819835e-05
16	control	ctlB	Q178I	1 - missense	2.8331741e-05
16	control	ctlB	Q178K	1 - missense	6.4960647e-05
16	control	ctlB	Q178L	1 - missense	2.8331742e-05
16	control	ctlB	Q178M	1 - missense	2.50938292e-05
16	control	ctlB	Q178N	1 - missense	2.3879614e-05
16	control	ctlB	Q178P	1 - missense	4.3914204e-05
16	control	ctlB	Q178Q	1 - synonymous	9.9161102e-06
16	control	ctlB	Q178R	1 - missense	4.2497617e-05
16	control	ctlB	Q178S	1 - missense	2.83317468e-05
16	control	ctlB	Q178T	1 - missense	5.6865852e-05
16	control	ctlB	Q178V	1 - missense	3.1367289e-05
16	control	ctlB	Q178W	1 - missense	3.7236001e-05
16	control	ctlB	Q178X	1 - nonsense	1.29516536e-05
16	control	ctlB	Q178Y	1 - missense	1.0927958e-05
16	control	ctlB	Q195A	1 - missense	4.97829246e-05
16	control	ctlB	Q195C	1 - missense	8.094783e-06
16	control	ctlB	Q195D	1 - missense	5.7270593e-05
16	control	ctlB	Q195E	1 - missense	2.4689089e-05
16	control	ctlB	Q195F	1 - missense	1.27492842e-05
16	control	ctlB	Q195G	1 - missense	6.1722723e-05
16	control	ctlB	Q195H	1 - missense	3.86525906e-05
16	control	ctlB	Q195I	1 - missense	1.45706134e-05
16	control	ctlB	Q195K	1 - missense	2.69151536e-05
16	control	ctlB	Q195M	1 - missense	1.3356393e-05
16	control	ctlB	Q195N	1 - missense	2.10464382e-05
16	control	ctlB	Q195P	1 - missense	2.2665394e-05
16	control	ctlB	Q195Q	1 - synonymous	2.630805e-05
16	control	ctlB	Q195R	1 - missense	4.5937891e-05
16	control	ctlB	Q195S	1 - missense	5.1199504e-05
16	control	ctlB	Q195T	1 - missense	2.3677241e-05
16	control	ctlB	Q195V	1 - missense	4.1081024e-05
16	control	ctlB	Q195W	1 - missense	3.0153073e-05
16	control	ctlB	Q195X	1 - nonsense	3.31886139e-05
16	control	ctlB	Q195Y	1 - missense	1.4975349e-05
16	control	ctlB	Q209A	1 - missense	3.2379137e-05
16	control	ctlB	Q209C	1 - missense	3.8652594e-05
16	control	ctlB	Q209D	1 - missense	8.2971528e-06
16	control	ctlB	Q209E	1 - missense	2.0236956e-06
16	control	ctlB	Q209G	1 - missense	3.70336348e-05
16	control	ctlB	Q209H	1 - missense	3.136729e-05
16	control	ctlB	Q209K	1 - missense	9.91611e-06
16	control	ctlB	Q209L	1 - missense	2.18559172e-05
16	control	ctlB	Q209M	1 - missense	1.962985e-05
16	control	ctlB	Q209N	1 - missense	4.4318945e-05
16	control	ctlB	Q209P	1 - missense	1.5987197e-05
16	control	ctlB	Q209Q	1 - synonymous	3.5617049e-05
16	control	ctlB	Q209R	1 - missense	3.7640744e-05
16	control	ctlB	Q209S	1 - missense	2.7522264e-05
16	control	ctlB	Q209T	1 - missense	1.1130327e-05
16	control	ctlB	Q209V	1 - missense	3.88549613e-05
16	control	ctlB	Q209X	1 - nonsense	9.511371e-06
16	control	ctlB	Q209Y	1 - missense	3.3795724e-05
16	control	ctlB	Q22A	1 - missense	3.66288953e-05
16	control	ctlB	Q22C	1 - missense	3.5414676e-05
16	control	ctlB	Q22D	1 - missense	2.1451179e-05
16	control	ctlB	Q22E	1 - missense	7.8114666e-05
16	control	ctlB	Q22F	1 - missense	7.4876742e-06
16	control	ctlB	Q22G	1 - missense	8.7018916e-06
16	control	ctlB	Q22H	1 - missense	7.0424617e-05
16	control	ctlB	Q22I	1 - missense	4.5937892e-05
16	control	ctlB	Q22K	1 - missense	1.8010893e-05
16	control	ctlB	Q22L	1 - missense	1.6999046e-05
16	control	ctlB	Q22N	1 - missense	2.145118e-05
16	control	ctlB	Q22P	1 - missense	6.4353534e-05
16	control	ctlB	Q22Q	1 - synonymous	4.1688139e-05
16	control	ctlB	Q22R	1 - missense	2.590331e-05
16	control	ctlB	Q22S	1 - missense	1.0725588e-05
16	control	ctlB	Q22T	1 - missense	1.31540224e-05
16	control	ctlB	Q22V	1 - missense	4.7556849e-05
16	control	ctlB	Q22W	1 - missense	1.8415631e-05
16	control	ctlB	Q22X	1 - nonsense	2.00345882e-05
16	control	ctlB	Q22Y	1 - missense	2.5093829e-05
16	control	ctlB	Q261A	1 - missense	4.4723679e-05
16	control	ctlB	Q261D	1 - missense	1.09279572e-05
16	control	ctlB	Q261E	1 - missense	6.15203552e-05
16	control	ctlB	Q261F	1 - missense	1.1737436e-05
16	control	ctlB	Q261G	1 - missense	2.1451176e-05
16	control	ctlB	Q261H	1 - missense	2.5498573e-05
16	control	ctlB	Q261I	1 - missense	3.1974394e-05
16	control	ctlB	Q261K	1 - missense	2.2463025e-05
16	control	ctlB	Q261L	1 - missense	4.14857628e-05
16	control	ctlB	Q261M	1 - missense	8.297152e-06
16	control	ctlB	Q261N	1 - missense	2.79270023e-05
16	control	ctlB	Q261P	1 - missense	9.309001e-06
16	control	ctlB	Q261R	1 - missense	2.3879612e-05
16	control	ctlB	Q261S	1 - missense	8.64118126e-05
16	control	ctlB	Q261T	1 - missense	5.6865855e-05
16	control	ctlB	Q261V	1 - missense	4.2295243e-05
16	control	ctlB	Q261W	1 - missense	2.95459603e-05
16	control	ctlB	Q261X	1 - nonsense	1.9225111e-05
16	control	ctlB	Q261Y	1 - missense	3.80454768e-05
16	control	ctlB	Q266A	1 - missense	1.1535066e-05
16	control	ctlB	Q266D	1 - missense	2.6308046e-06
16	control	ctlB	Q266F	1 - missense	4.10810226e-05
16	control	ctlB	Q266H	1 - missense	1.19398058e-05
16	control	ctlB	Q266I	1 - missense	2.5296198e-05
16	control	ctlB	Q266K	1 - missense	8.297153e-06
16	control	ctlB	Q266L	1 - missense	2.50938288e-05
16	control	ctlB	Q266M	1 - missense	1.5987201e-05
16	control	ctlB	Q266N	1 - missense	1.7808524e-05
16	control	ctlB	Q266P	1 - missense	1.2749284e-05
16	control	ctlB	Q266R	1 - missense	1.8415632e-05
16	control	ctlB	Q266T	1 - missense	1.2546914e-05
16	control	ctlB	Q266V	1 - missense	6.273458e-06
16	control	ctlB	Q266W	1 - missense	1.59871972e-05
16	control	ctlB	Q266X	1 - nonsense	1.43682413e-05
16	control	ctlB	Q266Y	1 - missense	1.8010893e-05
16	control	ctlB	Q28C	1 - missense	8.094783e-06
16	control	ctlB	Q28D	1 - missense	2.0034589e-05
16	control	ctlB	Q28E	1 - missense	1.17374356e-05
16	control	ctlB	Q28H	1 - missense	4.1485766e-05
16	control	ctlB	Q28K	1 - missense	3.11649162e-05
16	control	ctlB	Q28L	1 - missense	1.2546914e-05
16	control	ctlB	Q28M	1 - missense	3.845022e-06
16	control	ctlB	Q28Q	1 - synonymous	3.6831264e-05
16	control	ctlB	Q28R	1 - missense	1.5177719e-05
16	control	ctlB	Q28S	1 - missense	1.9225111e-05
16	control	ctlB	Q28T	1 - missense	9.7137396e-06
16	control	ctlB	Q28V	1 - missense	3.5212308e-05
16	control	ctlB	Q28W	1 - missense	8.23644236e-05
16	control	ctlB	Q28X	1 - nonsense	3.76407428e-05
16	control	ctlB	Q28Y	1 - missense	1.6189567e-05
16	control	ctlB	Q299A	1 - missense	4.33070943e-05
16	control	ctlB	Q299C	1 - missense	6.8400919e-05
16	control	ctlB	Q299D	1 - missense	4.5937899e-05
16	control	ctlB	Q299E	1 - missense	1.59871968e-05
16	control	ctlB	Q299F	1 - missense	7.285305e-06
16	control	ctlB	Q299G	1 - missense	3.1367288e-05
16	control	ctlB	Q299H	1 - missense	6.7996181e-05
16	control	ctlB	Q299I	1 - missense	3.7438369e-05
16	control	ctlB	Q299K	1 - missense	3.8854962e-05
16	control	ctlB	Q299L	1 - missense	8.21620488e-05
16	control	ctlB	Q299M	1 - missense	8.1554933e-05
16	control	ctlB	Q299Q	1 - synonymous	5.1806622e-05
16	control	ctlB	Q299R	1 - missense	6.63772229e-05
16	control	ctlB	Q299S	1 - missense	1.7201419e-05
16	control	ctlB	Q299T	1 - missense	1.23445446e-05
16	control	ctlB	Q299V	1 - missense	4.5937895e-05
16	control	ctlB	Q299W	1 - missense	3.5414677e-05
16	control	ctlB	Q299X	1 - nonsense	1.88203712e-05
16	control	ctlB	Q299Y	1 - missense	1.8010897e-05
16	control	ctlB	Q307A	1 - missense	2.5498571e-05
16	control	ctlB	Q307C	1 - missense	4.41165633e-05
16	control	ctlB	Q307D	1 - missense	3.1164917e-05
16	control	ctlB	Q307E	1 - missense	2.54985673e-05
16	control	ctlB	Q307F	1 - missense	9.106632e-06
16	control	ctlB	Q307G	1 - missense	2.1046437e-05
16	control	ctlB	Q307H	1 - missense	2.52962e-05
16	control	ctlB	Q307I	1 - missense	1.84156323e-05
16	control	ctlB	Q307K	1 - missense	3.1974395e-05
16	control	ctlB	Q307L	1 - missense	7.6900443e-06
16	control	ctlB	Q307M	1 - missense	4.16881412e-05
16	control	ctlB	Q307N	1 - missense	1.39635012e-05
16	control	ctlB	Q307P	1 - missense	3.4200457e-05
16	control	ctlB	Q307Q	1 - synonymous	3.3593352e-05
16	control	ctlB	Q307R	1 - missense	1.51777194e-05
16	control	ctlB	Q307S	1 - missense	3.0962547e-05
16	control	ctlB	Q307T	1 - missense	3.48075722e-05
16	control	ctlB	Q307V	1 - missense	1.63919362e-05
16	control	ctlB	Q307W	1 - missense	1.5177719e-05
16	control	ctlB	Q307X	1 - nonsense	1.5380088e-05
16	control	ctlB	Q307Y	1 - missense	1.942748e-05
16	control	ctlB	Q372A	1 - missense	1.03208486e-05
16	control	ctlB	Q372C	1 - missense	3.8450218e-06
16	control	ctlB	Q372D	1 - missense	1.31540226e-05
16	control	ctlB	Q372E	1 - missense	4.02715526e-05
16	control	ctlB	Q372F	1 - missense	5.28184592e-05
16	control	ctlB	Q372G	1 - missense	3.98668078e-05
16	control	ctlB	Q372I	1 - missense	8.4995228e-06
16	control	ctlB	Q372K	1 - missense	2.833174e-06
16	control	ctlB	Q372L	1 - missense	4.22952408e-05
16	control	ctlB	Q372M	1 - missense	2.043933e-05
16	control	ctlB	Q372N	1 - missense	3.6426528e-06
16	control	ctlB	Q372Q	1 - synonymous	6.273458e-06
16	control	ctlB	Q372R	1 - missense	3.8450226e-06
16	control	ctlB	Q372S	1 - missense	4.49260486e-05
16	control	ctlB	Q372T	1 - missense	3.0355434e-06
16	control	ctlB	Q372V	1 - missense	5.1604239e-05
16	control	ctlB	Q372W	1 - missense	2.36772415e-05
16	control	ctlB	Q372X	1 - nonsense	3.46052003e-05
16	control	ctlB	Q372Y	1 - missense	1.4975349e-05
16	control	ctlB	Q383A	1 - missense	3.3390986e-05
16	control	ctlB	Q383C	1 - missense	2.3677245e-05
16	control	ctlB	Q383D	1 - missense	4.02715513e-05
16	control	ctlB	Q383E	1 - missense	4.796159e-05
16	control	ctlB	Q383F	1 - missense	4.2699977e-05
16	control	ctlB	Q383G	1 - missense	3.2581507e-05
16	control	ctlB	Q383H	1 - missense	2.0844066e-05
16	control	ctlB	Q383I	1 - missense	3.6831265e-05
16	control	ctlB	Q383K	1 - missense	1.29516542e-05
16	control	ctlB	Q383L	1 - missense	2.1653545e-05
16	control	ctlB	Q383M	1 - missense	2.65104158e-05
16	control	ctlB	Q383N	1 - missense	3.8247851e-05
16	control	ctlB	Q383P	1 - missense	3.8247855e-05
16	control	ctlB	Q383Q	1 - synonymous	7.8924138e-06
16	control	ctlB	Q383R	1 - missense	4.14857658e-05
16	control	ctlB	Q383S	1 - missense	2.6712787e-05
16	control	ctlB	Q383T	1 - missense	3.096255e-05
16	control	ctlB	Q383V	1 - missense	7.0829356e-06
16	control	ctlB	Q383W	1 - missense	3.09625508e-05
16	control	ctlB	Q383X	1 - nonsense	1.7808527e-05
16	control	ctlB	Q383Y	1 - missense	3.845022e-06
16	control	ctlB	Q384A	1 - missense	2.9748328e-05
16	control	ctlB	Q384C	1 - missense	1.29516538e-05
16	control	ctlB	Q384D	1 - missense	3.8045482e-05
16	control	ctlB	Q384E	1 - missense	2.77246372e-05
16	control	ctlB	Q384F	1 - missense	4.3307088e-05
16	control	ctlB	Q384H	1 - missense	2.99506993e-05
16	control	ctlB	Q384I	1 - missense	3.21767648e-05
16	control	ctlB	Q384K	1 - missense	2.2260656e-05
16	control	ctlB	Q384L	1 - missense	1.8820376e-05
16	control	ctlB	Q384M	1 - missense	3.3390982e-05
16	control	ctlB	Q384N	1 - missense	9.309002e-06
16	control	ctlB	Q384P	1 - missense	3.2379137e-05
16	control	ctlB	Q384Q	1 - synonymous	6.73890843e-05
16	control	ctlB	Q384R	1 - missense	1.4975352e-05
16	control	ctlB	Q384S	1 - missense	3.74383776e-05
16	control	ctlB	Q384T	1 - missense	4.69497403e-05
16	control	ctlB	Q384V	1 - missense	5.0794772e-05
16	control	ctlB	Q384W	1 - missense	1.23445443e-05
16	control	ctlB	Q384X	1 - nonsense	1.4368241e-05
16	control	ctlB	Q384Y	1 - missense	2.38796123e-05
16	control	ctlB	Q395A	1 - missense	2.18559148e-05
16	control	ctlB	Q395C	1 - missense	7.4269638e-05
16	control	ctlB	Q395D	1 - missense	2.59033062e-05
16	control	ctlB	Q395E	1 - missense	8.6411809e-05
16	control	ctlB	Q395F	1 - missense	7.690044e-06
16	control	ctlB	Q395G	1 - missense	1.01184792e-05
16	control	ctlB	Q395H	1 - missense	3.82478502e-05
16	control	ctlB	Q395I	1 - missense	1.7606154e-05
16	control	ctlB	Q395K	1 - missense	2.85341136e-05
16	control	ctlB	Q395L	1 - missense	5.18066123e-05
16	control	ctlB	Q395M	1 - missense	3.35933586e-05
16	control	ctlB	Q395N	1 - missense	2.5498569e-05
16	control	ctlB	Q395P	1 - missense	2.14511755e-05
16	control	ctlB	Q395Q	1 - synonymous	9.5113703e-06
16	control	ctlB	Q395R	1 - missense	3.37957192e-05
16	control	ctlB	Q395S	1 - missense	2.7319895e-05
16	control	ctlB	Q395T	1 - missense	3.0760179e-05
16	control	ctlB	Q395V	1 - missense	1.6594305e-05
16	control	ctlB	Q395W	1 - missense	1.6999045e-05
16	control	ctlB	Q395X	1 - nonsense	2.65104152e-05
16	control	ctlB	Q395Y	1 - missense	8.4995229e-06
16	control	ctlB	Q449A	1 - missense	7.2853043e-06
16	control	ctlB	Q449D	1 - missense	3.1569652e-05
16	control	ctlB	Q449E	1 - missense	2.6105677e-05
16	control	ctlB	Q449F	1 - missense	3.05578072e-05
16	control	ctlB	Q449H	1 - missense	3.80454846e-05
16	control	ctlB	Q449I	1 - missense	2.3677245e-05
16	control	ctlB	Q449K	1 - missense	4.4723679e-05
16	control	ctlB	Q449L	1 - missense	1.7201417e-05
16	control	ctlB	Q449M	1 - missense	2.8129373e-05
16	control	ctlB	Q449N	1 - missense	5.2616098e-06
16	control	ctlB	Q449P	1 - missense	9.5113712e-06
16	control	ctlB	Q449Q	1 - synonymous	3.2379136e-05
16	control	ctlB	Q449R	1 - missense	1.942748e-05
16	control	ctlB	Q449T	1 - missense	1.09279579e-05
16	control	ctlB	Q449V	1 - missense	2.6510415e-05
16	control	ctlB	Q449W	1 - missense	6.8805663e-06
16	control	ctlB	Q449X	1 - nonsense	6.071088e-06
16	control	ctlB	Q449Y	1 - missense	4.0878658e-05
16	control	ctlB	Q471A	1 - missense	2.4081981e-05
16	control	ctlB	Q471D	1 - missense	2.85341096e-05
16	control	ctlB	Q471E	1 - missense	9.511371e-06
16	control	ctlB	Q471F	1 - missense	3.9259705e-05
16	control	ctlB	Q471G	1 - missense	5.5651631e-05
16	control	ctlB	Q471H	1 - missense	2.87364778e-05
16	control	ctlB	Q471I	1 - missense	4.978292e-05
16	control	ctlB	Q471K	1 - missense	2.2665395e-05
16	control	ctlB	Q471L	1 - missense	2.8938852e-05
16	control	ctlB	Q471M	1 - missense	2.2665395e-05
16	control	ctlB	Q471N	1 - missense	4.7152112e-05
16	control	ctlB	Q471Q	1 - synonymous	1.61895668e-05
16	control	ctlB	Q471R	1 - missense	1.31540233e-05
16	control	ctlB	Q471S	1 - missense	4.00691768e-05
16	control	ctlB	Q471T	1 - missense	1.4165871e-05
16	control	ctlB	Q471V	1 - missense	1.80108933e-05
16	control	ctlB	Q471W	1 - missense	1.2344545e-05
16	control	ctlB	Q471X	1 - nonsense	1.0725588e-05
16	control	ctlB	Q502A	1 - missense	2.2058284e-05
16	control	ctlB	Q502C	1 - missense	2.4689085e-05
16	control	ctlB	Q502D	1 - missense	2.6105677e-05
16	control	ctlB	Q502E	1 - missense	3.9462072e-05
16	control	ctlB	Q502F	1 - missense	1.1535067e-05
16	control	ctlB	Q502G	1 - missense	3.9462067e-05
16	control	ctlB	Q502H	1 - missense	1.7403785e-05
16	control	ctlB	Q502I	1 - missense	7.690045e-06
16	control	ctlB	Q502K	1 - missense	1.3558763e-05
16	control	ctlB	Q502L	1 - missense	1.4975349e-05
16	control	ctlB	Q502M	1 - missense	2.8736484e-05
16	control	ctlB	Q502P	1 - missense	8.904261e-06
16	control	ctlB	Q502Q	1 - synonymous	6.799617e-05
16	control	ctlB	Q502R	1 - missense	2.4891458e-05
16	control	ctlB	Q502S	1 - missense	1.942748e-05
16	control	ctlB	Q502V	1 - missense	2.5700937e-05
16	control	ctlB	Q502W	1 - missense	1.8618001e-05
16	control	ctlB	Q502Y	1 - missense	2.1046438e-05
16	control	ctlB	Q83A	1 - missense	5.44374138e-05
16	control	ctlB	Q83C	1 - missense	1.1535066e-05
16	control	ctlB	Q83D	1 - missense	3.31886146e-05
16	control	ctlB	Q83E	1 - missense	1.3154023e-05
16	control	ctlB	Q83F	1 - missense	3.07601728e-05
16	control	ctlB	Q83H	1 - missense	3.44028298e-05
16	control	ctlB	Q83I	1 - missense	2.6105677e-05
16	control	ctlB	Q83L	1 - missense	1.37611318e-05
16	control	ctlB	Q83M	1 - missense	1.6999045e-05
16	control	ctlB	Q83N	1 - missense	3.42004608e-05
16	control	ctlB	Q83P	1 - missense	4.1283396e-05
16	control	ctlB	Q83R	1 - missense	6.37464155e-05
16	control	ctlB	Q83S	1 - missense	1.9427482e-05
16	control	ctlB	Q83T	1 - missense	2.71175238e-05
16	control	ctlB	Q83V	1 - missense	3.56170449e-05
16	control	ctlB	Q83W	1 - missense	1.09279578e-05
16	control	ctlB	R104A	1 - missense	9.7137402e-06
16	control	ctlB	R104D	1 - missense	3.2379135e-05
16	control	ctlB	R104E	1 - missense	2.4689089e-05
16	control	ctlB	R104F	1 - missense	6.1520352e-05
16	control	ctlB	R104G	1 - missense	1.4772979e-05
16	control	ctlB	R104H	1 - missense	7.36625223e-05
16	control	ctlB	R104I	1 - missense	3.0355438e-05
16	control	ctlB	R104K	1 - missense	9.309001e-06
16	control	ctlB	R104L	1 - missense	4.57355286e-05
16	control	ctlB	R104M	1 - missense	2.9545954e-05
16	control	ctlB	R104N	1 - missense	4.6545006e-06
16	control	ctlB	R104P	1 - missense	1.74037856e-05
16	control	ctlB	R104R	1 - synonymous	3.15696563e-05
16	control	ctlB	R104S	1 - missense	4.49260466e-05
16	control	ctlB	R104T	1 - missense	2.954596e-05
16	control	ctlB	R104V	1 - missense	5.8687181e-05
16	control	ctlB	R104W	1 - missense	6.8805656e-06
16	control	ctlB	R104X	1 - nonsense	2.1046437e-05
16	control	ctlB	R104Y	1 - missense	1.8617998e-05
16	control	ctlB	R120A	1 - missense	2.7724634e-05
16	control	ctlB	R120C	1 - missense	7.00198713e-05
16	control	ctlB	R120D	1 - missense	6.2127464e-05
16	control	ctlB	R120E	1 - missense	1.80108928e-05
16	control	ctlB	R120F	1 - missense	4.12833963e-05
16	control	ctlB	R120G	1 - missense	6.1520361e-05
16	control	ctlB	R120H	1 - missense	3.21767642e-05
16	control	ctlB	R120I	1 - missense	3.03554388e-05
16	control	ctlB	R120K	1 - missense	1.5987197e-05
16	control	ctlB	R120M	1 - missense	2.1046437e-05
16	control	ctlB	R120N	1 - missense	3.7640747e-05
16	control	ctlB	R120P	1 - missense	1.2142175e-05
16	control	ctlB	R120R	1 - synonymous	3.56170498e-05
16	control	ctlB	R120S	1 - missense	3.90573372e-05
16	control	ctlB	R120T	1 - missense	6.94127698e-05
16	control	ctlB	R120V	1 - missense	5.2413724e-05
16	control	ctlB	R120W	1 - missense	2.6915154e-05
16	control	ctlB	R120Y	1 - missense	3.5414674e-05
16	control	ctlB	R136A	1 - missense	3.521231e-05
16	control	ctlB	R136C	1 - missense	3.5414678e-05
16	control	ctlB	R136D	1 - missense	3.29862448e-05
16	control	ctlB	R136F	1 - missense	4.2902355e-05
16	control	ctlB	R136G	1 - missense	2.2463024e-05
16	control	ctlB	R136H	1 - missense	5.03900292e-05
16	control	ctlB	R136I	1 - missense	5.8282441e-05
16	control	ctlB	R136K	1 - missense	9.7137403e-06
16	control	ctlB	R136L	1 - missense	4.63426373e-05
16	control	ctlB	R136N	1 - missense	3.4402834e-05
16	control	ctlB	R136P	1 - missense	2.7522264e-05
16	control	ctlB	R136R	1 - synonymous	1.6796676e-05
16	control	ctlB	R136S	1 - missense	5.1604248e-05
16	control	ctlB	R136T	1 - missense	7.366253e-05
16	control	ctlB	R136V	1 - missense	3.4200451e-05
16	control	ctlB	R136W	1 - missense	1.69990456e-05
16	control	ctlB	R136X	1 - nonsense	1.67966761e-05
16	control	ctlB	R136Y	1 - missense	3.8045485e-05
16	control	ctlB	R166A	1 - missense	1.59871972e-05
16	control	ctlB	R166C	1 - missense	2.6308046e-05
16	control	ctlB	R166D	1 - missense	1.78085244e-05
16	control	ctlB	R166E	1 - missense	5.0592403e-06
16	control	ctlB	R166F	1 - missense	3.05578094e-05
16	control	ctlB	R166G	1 - missense	5.4639779e-06
16	control	ctlB	R166H	1 - missense	5.82824378e-05
16	control	ctlB	R166I	1 - missense	1.31540224e-05
16	control	ctlB	R166K	1 - missense	1.7201416e-05
16	control	ctlB	R166L	1 - missense	1.65943074e-05
16	control	ctlB	R166M	1 - missense	4.85687e-06
16	control	ctlB	R166N	1 - missense	9.1066313e-06
16	control	ctlB	R166P	1 - missense	2.93435893e-05
16	control	ctlB	R166Q	1 - missense	5.48421542e-05
16	control	ctlB	R166R	1 - synonymous	1.962985e-05
16	control	ctlB	R166S	1 - missense	1.9427481e-05
16	control	ctlB	R166T	1 - missense	3.0153067e-05
16	control	ctlB	R166V	1 - missense	2.3272503e-05
16	control	ctlB	R166W	1 - missense	2.24630248e-05
16	control	ctlB	R166X	1 - nonsense	1.51777196e-05
16	control	ctlB	R166Y	1 - missense	6.678197e-06
16	control	ctlB	R175A	1 - missense	5.6056373e-05
16	control	ctlB	R175C	1 - missense	1.96298492e-05
16	control	ctlB	R175D	1 - missense	3.1164921e-05
16	control	ctlB	R175E	1 - missense	1.1130327e-05
16	control	ctlB	R175F	1 - missense	1.4165871e-05
16	control	ctlB	R175G	1 - missense	4.5128414e-05
16	control	ctlB	R175H	1 - missense	2.0236958e-05
16	control	ctlB	R175I	1 - missense	2.61056778e-05
16	control	ctlB	R175K	1 - missense	2.5296201e-05
16	control	ctlB	R175M	1 - missense	2.1855916e-05
16	control	ctlB	R175Q	1 - missense	1.17374362e-05
16	control	ctlB	R175R	1 - synonymous	1.6594305e-05
16	control	ctlB	R175S	1 - missense	3.2581504e-05
16	control	ctlB	R175T	1 - missense	2.6915155e-05
16	control	ctlB	R175V	1 - missense	2.00345846e-05
16	control	ctlB	R175W	1 - missense	1.69990459e-05
16	control	ctlB	R175X	1 - nonsense	1.011848e-05
16	control	ctlB	R175Y	1 - missense	1.96298492e-05
16	control	ctlB	R17A	1 - missense	2.9950703e-05
16	control	ctlB	R17C	1 - missense	8.297153e-06
16	control	ctlB	R17D	1 - missense	6.475827e-06
16	control	ctlB	R17E	1 - missense	4.85686962e-05
16	control	ctlB	R17F	1 - missense	3.52123086e-05
16	control	ctlB	R17H	1 - missense	2.2058281e-05
16	control	ctlB	R17I	1 - missense	9.71374e-06
16	control	ctlB	R17K	1 - missense	6.6579601e-05
16	control	ctlB	R17L	1 - missense	3.541468e-05
16	control	ctlB	R17M	1 - missense	2.6308038e-05
16	control	ctlB	R17N	1 - missense	4.836633e-05
16	control	ctlB	R17P	1 - missense	5.84848082e-05
16	control	ctlB	R17Q	1 - missense	8.1150202e-05
16	control	ctlB	R17R	1 - synonymous	7.2650678e-05
16	control	ctlB	R17S	1 - missense	3.39980943e-05
16	control	ctlB	R17T	1 - missense	1.5987197e-05
16	control	ctlB	R17V	1 - missense	6.6781966e-06
16	control	ctlB	R17W	1 - missense	4.2092874e-05
16	control	ctlB	R17X	1 - nonsense	2.003459e-05
16	control	ctlB	R17Y	1 - missense	2.7927002e-05
16	control	ctlB	R182A	1 - missense	2.99506951e-05
16	control	ctlB	R182C	1 - missense	2.0641701e-05
16	control	ctlB	R182D	1 - missense	1.7201415e-05
16	control	ctlB	R182E	1 - missense	5.0390028e-05
16	control	ctlB	R182F	1 - missense	1.5380088e-05
16	control	ctlB	R182G	1 - missense	3.8652588e-05
16	control	ctlB	R182H	1 - missense	1.9225114e-05
16	control	ctlB	R182I	1 - missense	4.5735526e-05
16	control	ctlB	R182K	1 - missense	3.15696592e-05
16	control	ctlB	R182L	1 - missense	5.5044533e-05
16	control	ctlB	R182M	1 - missense	4.7759222e-05
16	control	ctlB	R182N	1 - missense	4.5735528e-05
16	control	ctlB	R182P	1 - missense	1.15350663e-05
16	control	ctlB	R182Q	1 - missense	6.0103766e-05
16	control	ctlB	R182R	1 - synonymous	1.5784828e-05
16	control	ctlB	R182T	1 - missense	3.2581503e-05
16	control	ctlB	R182W	1 - missense	4.6747384e-05
16	control	ctlB	R182X	1 - nonsense	1.05232183e-05
16	control	ctlB	R182Y	1 - missense	3.0760177e-05
16	control	ctlB	R192A	1 - missense	4.8568707e-05
16	control	ctlB	R192C	1 - missense	1.5380089e-05
16	control	ctlB	R192D	1 - missense	4.3307098e-05
16	control	ctlB	R192E	1 - missense	9.3090015e-06
16	control	ctlB	R192F	1 - missense	3.66288932e-05
16	control	ctlB	R192H	1 - missense	3.5009938e-05
16	control	ctlB	R192I	1 - missense	4.04739214e-05
16	control	ctlB	R192K	1 - missense	2.5498565e-05
16	control	ctlB	R192L	1 - missense	3.05578082e-05
16	control	ctlB	R192M	1 - missense	1.9225111e-05
16	control	ctlB	R192N	1 - missense	6.3948786e-05
16	control	ctlB	R192P	1 - missense	2.3070133e-05
16	control	ctlB	R192Q	1 - missense	6.57701144e-05
16	control	ctlB	R192R	1 - synonymous	4.1485767e-05
16	control	ctlB	R192S	1 - missense	1.41658718e-05
16	control	ctlB	R192T	1 - missense	5.5651639e-05
16	control	ctlB	R192V	1 - missense	6.4960629e-05
16	control	ctlB	R192W	1 - missense	5.1806619e-05
16	control	ctlB	R192X	1 - nonsense	1.49753491e-05
16	control	ctlB	R192Y	1 - missense	6.09132486e-05
16	control	ctlB	R198A	1 - missense	5.0592398e-06
16	control	ctlB	R198C	1 - missense	1.3356393e-05
16	control	ctlB	R198D	1 - missense	7.690044e-06
16	control	ctlB	R198E	1 - missense	7.690045e-06
16	control	ctlB	R198F	1 - missense	2.9141229e-05
16	control	ctlB	R198G	1 - missense	2.06416964e-05
16	control	ctlB	R198H	1 - missense	4.93781792e-05
16	control	ctlB	R198I	1 - missense	1.457061e-05
16	control	ctlB	R198K	1 - missense	1.497535e-05
16	control	ctlB	R198L	1 - missense	8.904261e-06
16	control	ctlB	R198N	1 - missense	1.8010893e-05
16	control	ctlB	R198P	1 - missense	1.3356393e-05
16	control	ctlB	R198Q	1 - missense	1.17374362e-05
16	control	ctlB	R198R	1 - synonymous	8.6007078e-05
16	control	ctlB	R198S	1 - missense	7.0829351e-06
16	control	ctlB	R198T	1 - missense	1.477298e-05
16	control	ctlB	R198V	1 - missense	2.711752e-05
16	control	ctlB	R198W	1 - missense	1.41658703e-05
16	control	ctlB	R215A	1 - missense	1.6999045e-05
16	control	ctlB	R215C	1 - missense	1.39635018e-05
16	control	ctlB	R215D	1 - missense	6.2734576e-06
16	control	ctlB	R215E	1 - missense	7.082936e-06
16	control	ctlB	R215F	1 - missense	1.8213263e-05
16	control	ctlB	R215G	1 - missense	2.63080456e-05
16	control	ctlB	R215H	1 - missense	2.3474868e-05
16	control	ctlB	R215I	1 - missense	1.43682412e-05
16	control	ctlB	R215K	1 - missense	2.93435882e-05
16	control	ctlB	R215L	1 - missense	7.6900448e-06
16	control	ctlB	R215M	1 - missense	4.0676287e-05
16	control	ctlB	R215N	1 - missense	3.46052003e-05
16	control	ctlB	R215P	1 - missense	1.6189567e-05
16	control	ctlB	R215Q	1 - missense	1.5784829e-05
16	control	ctlB	R215R	1 - synonymous	3.13672896e-05
16	control	ctlB	R215S	1 - missense	1.436824e-05
16	control	ctlB	R215T	1 - missense	2.8331746e-06
16	control	ctlB	R215V	1 - missense	1.76061545e-05
16	control	ctlB	R215X	1 - nonsense	5.4639792e-06
16	control	ctlB	R215Y	1 - missense	2.22606539e-05
16	control	ctlB	R219A	1 - missense	3.70336303e-05
16	control	ctlB	R219C	1 - missense	2.5903305e-05
16	control	ctlB	R219D	1 - missense	1.25469143e-05
16	control	ctlB	R219E	1 - missense	1.53800892e-05
16	control	ctlB	R219F	1 - missense	3.5212312e-05
16	control	ctlB	R219G	1 - missense	2.20582856e-05
16	control	ctlB	R219H	1 - missense	5.74729652e-05
16	control	ctlB	R219K	1 - missense	2.8938851e-05
16	control	ctlB	R219L	1 - missense	3.1164915e-05
16	control	ctlB	R219M	1 - missense	7.082935e-06
16	control	ctlB	R219N	1 - missense	2.02369588e-05
16	control	ctlB	R219P	1 - missense	2.73198953e-05
16	control	ctlB	R219Q	1 - missense	1.7606154e-05
16	control	ctlB	R219R	1 - synonymous	4.55331548e-05
16	control	ctlB	R219S	1 - missense	2.1653547e-05
16	control	ctlB	R219T	1 - missense	9.5113706e-06
16	control	ctlB	R219V	1 - missense	6.8400926e-05
16	control	ctlB	R219W	1 - missense	2.02369593e-05
16	control	ctlB	R219X	1 - nonsense	1.90227413e-05
16	control	ctlB	R219Y	1 - missense	2.2058286e-05
16	control	ctlB	R227A	1 - missense	7.8924136e-06
16	control	ctlB	R227C	1 - missense	5.0997139e-05
16	control	ctlB	R227D	1 - missense	1.8010895e-05
16	control	ctlB	R227E	1 - missense	6.49606455e-05
16	control	ctlB	R227F	1 - missense	1.86180022e-05
16	control	ctlB	R227H	1 - missense	2.6105677e-05
16	control	ctlB	R227I	1 - missense	2.0844068e-05
16	control	ctlB	R227K	1 - missense	7.143647e-05
16	control	ctlB	R227L	1 - missense	1.31540224e-05
16	control	ctlB	R227M	1 - missense	2.1855917e-05
16	control	ctlB	R227N	1 - missense	4.1688136e-05
16	control	ctlB	R227P	1 - missense	2.10464378e-05
16	control	ctlB	R227Q	1 - missense	1.33563928e-05
16	control	ctlB	R227R	1 - synonymous	3.8450224e-05
16	control	ctlB	R227S	1 - missense	1.6594309e-05
16	control	ctlB	R227T	1 - missense	4.79615882e-05
16	control	ctlB	R227W	1 - missense	3.42004593e-05
16	control	ctlB	R227X	1 - nonsense	8.904262e-06
16	control	ctlB	R227Y	1 - missense	2.7319891e-05
16	control	ctlB	R246A	1 - missense	9.106632e-06
16	control	ctlB	R246C	1 - missense	4.2497613e-06
16	control	ctlB	R246D	1 - missense	9.3090006e-06
16	control	ctlB	R246E	1 - missense	1.98322196e-05
16	control	ctlB	R246F	1 - missense	3.2379133e-06
16	control	ctlB	R246G	1 - missense	1.25469139e-05
16	control	ctlB	R246H	1 - missense	1.03208493e-05
16	control	ctlB	R246I	1 - missense	4.4521318e-06
16	control	ctlB	R246K	1 - missense	1.33563928e-05
16	control	ctlB	R246L	1 - missense	8.7018915e-06
16	control	ctlB	R246M	1 - missense	6.678196e-06
16	control	ctlB	R246N	1 - missense	1.39635013e-05
16	control	ctlB	R246P	1 - missense	1.37611319e-05
16	control	ctlB	R246Q	1 - missense	5.4639783e-06
16	control	ctlB	R246R	1 - synonymous	6.81985543e-05
16	control	ctlB	R246S	1 - missense	1.69990466e-05
16	control	ctlB	R246T	1 - missense	2.0844067e-05
16	control	ctlB	R246V	1 - missense	1.88203726e-05
16	control	ctlB	R246W	1 - missense	2.0439329e-05
16	control	ctlB	R246X	1 - nonsense	1.5582458e-05
16	control	ctlB	R246Y	1 - missense	2.4284349e-05
16	control	ctlB	R257A	1 - missense	1.2951653e-05
16	control	ctlB	R257C	1 - missense	3.2986246e-05
16	control	ctlB	R257D	1 - missense	2.2665397e-05
16	control	ctlB	R257E	1 - missense	3.7843113e-05
16	control	ctlB	R257F	1 - missense	2.2058285e-05
16	control	ctlB	R257G	1 - missense	1.6999044e-05
16	control	ctlB	R257H	1 - missense	2.1855916e-05
16	control	ctlB	R257I	1 - missense	8.701892e-06
16	control	ctlB	R257K	1 - missense	4.5735527e-05
16	control	ctlB	R257L	1 - missense	3.33909816e-05
16	control	ctlB	R257M	1 - missense	2.1653542e-05
16	control	ctlB	R257N	1 - missense	1.29516532e-05
16	control	ctlB	R257P	1 - missense	1.0725587e-05
16	control	ctlB	R257Q	1 - missense	4.18905096e-05
16	control	ctlB	R257R	1 - synonymous	3.29862433e-05
16	control	ctlB	R257S	1 - missense	2.2665394e-05
16	control	ctlB	R257T	1 - missense	1.9832219e-05
16	control	ctlB	R257V	1 - missense	3.56170402e-05
16	control	ctlB	R257W	1 - missense	1.96298496e-05
16	control	ctlB	R257X	1 - nonsense	1.78085226e-05
16	control	ctlB	R257Y	1 - missense	1.31540226e-05
16	control	ctlB	R285A	1 - missense	1.55824581e-05
16	control	ctlB	R285C	1 - missense	1.78085238e-05
16	control	ctlB	R285D	1 - missense	3.01530678e-05
16	control	ctlB	R285E	1 - missense	1.13326973e-05
16	control	ctlB	R285F	1 - missense	3.01530632e-05
16	control	ctlB	R285G	1 - missense	1.90227409e-05
16	control	ctlB	R285H	1 - missense	8.13525743e-05
16	control	ctlB	R285I	1 - missense	7.6900436e-06
16	control	ctlB	R285K	1 - missense	1.01184798e-05
16	control	ctlB	R285L	1 - missense	3.5212307e-05
16	control	ctlB	R285M	1 - missense	7.2853059e-06
16	control	ctlB	R285N	1 - missense	1.4368242e-05
16	control	ctlB	R285P	1 - missense	1.1737435e-05
16	control	ctlB	R285Q	1 - missense	1.82132643e-05
16	control	ctlB	R285R	1 - synonymous	5.2211353e-05
16	control	ctlB	R285S	1 - missense	1.84156318e-05
16	control	ctlB	R285T	1 - missense	6.8805664e-06
16	control	ctlB	R285V	1 - missense	2.08440674e-05
16	control	ctlB	R285W	1 - missense	2.32725028e-05
16	control	ctlB	R285Y	1 - missense	3.642653e-06
16	control	ctlB	R330A	1 - missense	5.01876638e-05
16	control	ctlB	R330D	1 - missense	9.5720819e-05
16	control	ctlB	R330E	1 - missense	2.30701328e-05
16	control	ctlB	R330F	1 - missense	4.1485773e-05
16	control	ctlB	R330G	1 - missense	6.475827e-06
16	control	ctlB	R330H	1 - missense	3.78431176e-05
16	control	ctlB	R330I	1 - missense	6.172272e-05
16	control	ctlB	R330K	1 - missense	1.3356393e-05
16	control	ctlB	R330L	1 - missense	2.42843532e-05
16	control	ctlB	R330N	1 - missense	2.6712786e-05
16	control	ctlB	R330Q	1 - missense	3.136729e-05
16	control	ctlB	R330R	1 - synonymous	5.24137272e-05
16	control	ctlB	R330S	1 - missense	1.578483e-05
16	control	ctlB	R330T	1 - missense	2.145118e-05
16	control	ctlB	R330W	1 - missense	3.52123122e-05
16	control	ctlB	R330X	1 - nonsense	1.13326959e-05
16	control	ctlB	R330Y	1 - missense	2.04393292e-05
16	control	ctlB	R348A	1 - missense	5.5246893e-05
16	control	ctlB	R348C	1 - missense	4.41165733e-05
16	control	ctlB	R348D	1 - missense	5.9294297e-05
16	control	ctlB	R348E	1 - missense	4.290235e-05
16	control	ctlB	R348F	1 - missense	1.5987198e-05
16	control	ctlB	R348G	1 - missense	3.37957212e-05
16	control	ctlB	R348H	1 - missense	5.1604241e-05
16	control	ctlB	R348K	1 - missense	4.371183e-05
16	control	ctlB	R348L	1 - missense	6.678196e-06
16	control	ctlB	R348M	1 - missense	6.091324e-05
16	control	ctlB	R348N	1 - missense	5.2008988e-05
16	control	ctlB	R348P	1 - missense	3.8045486e-05
16	control	ctlB	R348Q	1 - missense	2.3070133e-05
16	control	ctlB	R348R	1 - synonymous	3.05578072e-05
16	control	ctlB	R348S	1 - missense	2.9950702e-05
16	control	ctlB	R348T	1 - missense	3.5819421e-05
16	control	ctlB	R348V	1 - missense	2.6915155e-05
16	control	ctlB	R348W	1 - missense	1.2951653e-05
16	control	ctlB	R348X	1 - nonsense	1.1939805e-05
16	control	ctlB	R348Y	1 - missense	5.6865855e-05
16	control	ctlB	R357A	1 - missense	2.1855918e-05
16	control	ctlB	R357C	1 - missense	1.53800882e-05
16	control	ctlB	R357D	1 - missense	1.39635015e-05
16	control	ctlB	R357E	1 - missense	2.10464363e-05
16	control	ctlB	R357F	1 - missense	2.3070133e-05
16	control	ctlB	R357G	1 - missense	1.94274808e-05
16	control	ctlB	R357H	1 - missense	6.75914384e-05
16	control	ctlB	R357I	1 - missense	3.66288953e-05
16	control	ctlB	R357K	1 - missense	1.90227416e-05
16	control	ctlB	R357L	1 - missense	2.0034593e-05
16	control	ctlB	R357M	1 - missense	3.64265282e-05
16	control	ctlB	R357N	1 - missense	2.8938852e-05
16	control	ctlB	R357Q	1 - missense	1.8213263e-05
16	control	ctlB	R357R	1 - synonymous	6.61748556e-05
16	control	ctlB	R357S	1 - missense	6.273457e-06
16	control	ctlB	R357T	1 - missense	1.8415632e-05
16	control	ctlB	R357V	1 - missense	2.1451171e-05
16	control	ctlB	R357W	1 - missense	1.74037851e-05
16	control	ctlB	R357X	1 - nonsense	1.37611316e-05
16	control	ctlB	R365C	1 - missense	6.81985479e-05
16	control	ctlB	R365D	1 - missense	4.8973441e-05
16	control	ctlB	R365E	1 - missense	1.3558762e-05
16	control	ctlB	R365G	1 - missense	4.79615928e-05
16	control	ctlB	R365H	1 - missense	7.50791188e-05
16	control	ctlB	R365I	1 - missense	2.2058286e-05
16	control	ctlB	R365K	1 - missense	2.04393283e-05
16	control	ctlB	R365L	1 - missense	7.22459346e-05
16	control	ctlB	R365M	1 - missense	1.4165871e-06
16	control	ctlB	R365N	1 - missense	2.20582848e-05
16	control	ctlB	R365P	1 - missense	3.5212312e-05
16	control	ctlB	R365Q	1 - missense	7.4269636e-05
16	control	ctlB	R365R	1 - synonymous	8.3781009e-05
16	control	ctlB	R365S	1 - missense	1.65943068e-05
16	control	ctlB	R365T	1 - missense	4.4926046e-05
16	control	ctlB	R365V	1 - missense	6.27345798e-05
16	control	ctlB	R365X	1 - nonsense	1.11303275e-05
16	control	ctlB	R365Y	1 - missense	1.3154023e-05
16	control	ctlB	R370A	1 - missense	7.892414e-06
16	control	ctlB	R370C	1 - missense	8.7018912e-06
16	control	ctlB	R370E	1 - missense	1.5177721e-05
16	control	ctlB	R370F	1 - missense	1.21421752e-05
16	control	ctlB	R370G	1 - missense	5.8080072e-05
16	control	ctlB	R370H	1 - missense	1.0523219e-05
16	control	ctlB	R370I	1 - missense	4.452131e-06
16	control	ctlB	R370K	1 - missense	3.7843116e-05
16	control	ctlB	R370M	1 - missense	5.42350543e-05
16	control	ctlB	R370N	1 - missense	1.86180022e-05
16	control	ctlB	R370Q	1 - missense	1.4165872e-06
16	control	ctlB	R370R	1 - synonymous	4.65450062e-05
16	control	ctlB	R370S	1 - missense	1.47729806e-05
16	control	ctlB	R370T	1 - missense	2.5093829e-05
16	control	ctlB	R370V	1 - missense	1.8213263e-06
16	control	ctlB	R370W	1 - missense	2.46890892e-05
16	control	ctlB	R370X	1 - nonsense	1.19398046e-05
16	control	ctlB	R370Y	1 - missense	1.011848e-05
16	control	ctlB	R387C	1 - missense	3.03554339e-05
16	control	ctlB	R387D	1 - missense	1.6189567e-05
16	control	ctlB	R387E	1 - missense	9.309001e-06
16	control	ctlB	R387F	1 - missense	4.3104715e-05
16	control	ctlB	R387G	1 - missense	2.30701322e-05
16	control	ctlB	R387H	1 - missense	7.3257794e-05
16	control	ctlB	R387I	1 - missense	1.03208492e-05
16	control	ctlB	R387K	1 - missense	3.5414677e-05
16	control	ctlB	R387L	1 - missense	2.6510422e-05
16	control	ctlB	R387M	1 - missense	2.2665395e-05
16	control	ctlB	R387N	1 - missense	1.8618005e-05
16	control	ctlB	R387P	1 - missense	5.2413719e-05
16	control	ctlB	R387Q	1 - missense	1.7808524e-05
16	control	ctlB	R387R	1 - synonymous	4.7556847e-05
16	control	ctlB	R387S	1 - missense	3.804549e-05
16	control	ctlB	R387T	1 - missense	3.9462066e-05
16	control	ctlB	R387V	1 - missense	1.1332697e-05
16	control	ctlB	R387W	1 - missense	1.82132634e-05
16	control	ctlB	R387Y	1 - missense	2.12488073e-05
16	control	ctlB	R393A	1 - missense	3.0557807e-05
16	control	ctlB	R393C	1 - missense	2.6712785e-05
16	control	ctlB	R393D	1 - missense	2.57009363e-05
16	control	ctlB	R393E	1 - missense	7.6293333e-05
16	control	ctlB	R393F	1 - missense	2.7117526e-05
16	control	ctlB	R393G	1 - missense	3.7640739e-05
16	control	ctlB	R393H	1 - missense	0.0001169696232
16	control	ctlB	R393I	1 - missense	1.1535066e-05
16	control	ctlB	R393K	1 - missense	3.70336367e-05
16	control	ctlB	R393M	1 - missense	2.32725063e-05
16	control	ctlB	R393N	1 - missense	5.11995092e-05
16	control	ctlB	R393P	1 - missense	3.62241574e-05
16	control	ctlB	R393Q	1 - missense	2.7522264e-05
16	control	ctlB	R393R	1 - synonymous	7.1234099e-05
16	control	ctlB	R393S	1 - missense	6.2127463e-05
16	control	ctlB	R393T	1 - missense	4.1688135e-05
16	control	ctlB	R393V	1 - missense	8.7018922e-06
16	control	ctlB	R393W	1 - missense	2.3070132e-05
16	control	ctlB	R393X	1 - nonsense	4.6545007e-06
16	control	ctlB	R393Y	1 - missense	4.9580552e-05
16	control	ctlB	R427A	1 - missense	3.52123048e-05
16	control	ctlB	R427C	1 - missense	1.49753498e-05
16	control	ctlB	R427D	1 - missense	7.2853053e-06
16	control	ctlB	R427E	1 - missense	3.8450219e-05
16	control	ctlB	R427F	1 - missense	2.0844067e-05
16	control	ctlB	R427G	1 - missense	2.87364816e-05
16	control	ctlB	R427H	1 - missense	2.44867198e-05
16	control	ctlB	R427K	1 - missense	4.93781758e-05
16	control	ctlB	R427L	1 - missense	3.4402834e-05
16	control	ctlB	R427M	1 - missense	1.962985e-05
16	control	ctlB	R427N	1 - missense	1.0320849e-05
16	control	ctlB	R427P	1 - missense	1.8618002e-05
16	control	ctlB	R427Q	1 - missense	1.7201414e-05
16	control	ctlB	R427R	1 - synonymous	6.273457e-06
16	control	ctlB	R427S	1 - missense	4.6747377e-05
16	control	ctlB	R427T	1 - missense	4.7759223e-05
16	control	ctlB	R427V	1 - missense	4.06762868e-05
16	control	ctlB	R427W	1 - missense	2.0641698e-05
16	control	ctlB	R427X	1 - nonsense	2.67127862e-05
16	control	ctlB	R427Y	1 - missense	4.75568542e-05
16	control	ctlB	R439A	1 - missense	3.6224161e-05
16	control	ctlB	R439C	1 - missense	4.2092874e-05
16	control	ctlB	R439D	1 - missense	2.08440672e-05
16	control	ctlB	R439E	1 - missense	2.0236959e-05
16	control	ctlB	R439F	1 - missense	3.4200461e-05
16	control	ctlB	R439G	1 - missense	2.08440672e-05
16	control	ctlB	R439H	1 - missense	2.75222642e-05
16	control	ctlB	R439K	1 - missense	5.44374144e-05
16	control	ctlB	R439L	1 - missense	4.2497608e-06
16	control	ctlB	R439M	1 - missense	3.2176764e-05
16	control	ctlB	R439Q	1 - missense	3.0760177e-05
16	control	ctlB	R439R	1 - synonymous	2.9343589e-05
16	control	ctlB	R439S	1 - missense	8.01383533e-05
16	control	ctlB	R439T	1 - missense	2.8736478e-05
16	control	ctlB	R439V	1 - missense	2.30701386e-05
16	control	ctlB	R439W	1 - missense	1.9832215e-05
16	control	ctlB	R439X	1 - nonsense	1.5987198e-05
16	control	ctlB	R439Y	1 - missense	3.2379132e-06
16	control	ctlB	R454A	1 - missense	7.892414e-06
16	control	ctlB	R454C	1 - missense	1.7606153e-05
16	control	ctlB	R454D	1 - missense	1.8213263e-05
16	control	ctlB	R454G	1 - missense	1.31540233e-05
16	control	ctlB	R454H	1 - missense	1.7201415e-05
16	control	ctlB	R454I	1 - missense	1.2344544e-05
16	control	ctlB	R454K	1 - missense	9.9161096e-06
16	control	ctlB	R454L	1 - missense	6.273458e-06
16	control	ctlB	R454M	1 - missense	5.2616086e-06
16	control	ctlB	R454Q	1 - missense	6.273457e-06
16	control	ctlB	R454R	1 - synonymous	3.0153073e-05
16	control	ctlB	R454S	1 - missense	3.50099382e-05
16	control	ctlB	R454T	1 - missense	5.2616096e-06
16	control	ctlB	R454V	1 - missense	3.0962547e-05
16	control	ctlB	R454X	1 - nonsense	2.22606546e-05
16	control	ctlB	R454Y	1 - missense	1.39635011e-05
16	control	ctlB	R459A	1 - missense	6.53653738e-05
16	control	ctlB	R459C	1 - missense	7.892414e-06
16	control	ctlB	R459D	1 - missense	2.3879606e-05
16	control	ctlB	R459E	1 - missense	3.1772026e-05
16	control	ctlB	R459F	1 - missense	3.8854963e-05
16	control	ctlB	R459G	1 - missense	2.5093828e-05
16	control	ctlB	R459H	1 - missense	2.9748331e-05
16	control	ctlB	R459I	1 - missense	2.63080452e-05
16	control	ctlB	R459K	1 - missense	2.1855915e-05
16	control	ctlB	R459L	1 - missense	4.85687e-06
16	control	ctlB	R459M	1 - missense	2.1855915e-05
16	control	ctlB	R459N	1 - missense	4.85687e-06
16	control	ctlB	R459Q	1 - missense	4.1890508e-05
16	control	ctlB	R459R	1 - synonymous	9.28876451e-05
16	control	ctlB	R459S	1 - missense	2.1653545e-05
16	control	ctlB	R459T	1 - missense	2.6915154e-05
16	control	ctlB	R459W	1 - missense	3.42004662e-05
16	control	ctlB	R459X	1 - nonsense	9.511371e-06
16	control	ctlB	R459Y	1 - missense	1.1332697e-05
16	control	ctlB	R463C	1 - missense	1.1939806e-05
16	control	ctlB	R463D	1 - missense	3.1367284e-05
16	control	ctlB	R463G	1 - missense	2.4689091e-05
16	control	ctlB	R463H	1 - missense	2.8938851e-05
16	control	ctlB	R463I	1 - missense	1.1332697e-05
16	control	ctlB	R463K	1 - missense	1.1130327e-05
16	control	ctlB	R463M	1 - missense	2.6510412e-05
16	control	ctlB	R463N	1 - missense	2.0034589e-05
16	control	ctlB	R463R	1 - synonymous	1.6796676e-05
16	control	ctlB	R463S	1 - missense	2.7926999e-05
16	control	ctlB	R463T	1 - missense	1.2142175e-05
16	control	ctlB	R463V	1 - missense	2.124881e-05
16	control	ctlB	R463W	1 - missense	1.0725588e-05
16	control	ctlB	R463X	1 - nonsense	1.5784828e-05
16	control	ctlB	R463Y	1 - missense	1.67966752e-05
16	control	ctlB	R487A	1 - missense	1.2344545e-05
16	control	ctlB	R487D	1 - missense	2.2463024e-05
16	control	ctlB	R487E	1 - missense	1.416587e-06
16	control	ctlB	R487F	1 - missense	4.10810298e-05
16	control	ctlB	R487H	1 - missense	1.8415635e-05
16	control	ctlB	R487I	1 - missense	1.9427481e-05
16	control	ctlB	R487K	1 - missense	9.9161095e-06
16	control	ctlB	R487L	1 - missense	2.8129376e-05
16	control	ctlB	R487M	1 - missense	2.1248806e-05
16	control	ctlB	R487N	1 - missense	5.8687173e-06
16	control	ctlB	R487P	1 - missense	2.20582849e-05
16	control	ctlB	R487Q	1 - missense	3.23791343e-05
16	control	ctlB	R487R	1 - synonymous	8.0745473e-05
16	control	ctlB	R487S	1 - missense	3.29862478e-05
16	control	ctlB	R487T	1 - missense	2.6308046e-05
16	control	ctlB	R487V	1 - missense	1.8820372e-05
16	control	ctlB	R487X	1 - nonsense	1.0523218e-05
16	control	ctlB	R487Y	1 - missense	1.0320849e-05
16	control	ctlB	R498A	1 - missense	1.80108923e-05
16	control	ctlB	R498C	1 - missense	1.3154024e-05
16	control	ctlB	R498D	1 - missense	1.6391934e-05
16	control	ctlB	R498E	1 - missense	3.70336343e-05
16	control	ctlB	R498G	1 - missense	2.2058286e-05
16	control	ctlB	R498H	1 - missense	2.93435936e-05
16	control	ctlB	R498I	1 - missense	5.9091924e-05
16	control	ctlB	R498K	1 - missense	5.0187664e-05
16	control	ctlB	R498L	1 - missense	3.58194133e-05
16	control	ctlB	R498M	1 - missense	2.24630246e-05
16	control	ctlB	R498N	1 - missense	5.2616091e-06
16	control	ctlB	R498P	1 - missense	8.094784e-06
16	control	ctlB	R498Q	1 - missense	1.0523218e-05
16	control	ctlB	R498R	1 - synonymous	4.47236776e-05
16	control	ctlB	R498S	1 - missense	1.15350663e-05
16	control	ctlB	R498T	1 - missense	3.1569657e-05
16	control	ctlB	R498V	1 - missense	5.6461116e-05
16	control	ctlB	R498W	1 - missense	2.0844072e-05
16	control	ctlB	R498X	1 - nonsense	3.7235999e-05
16	control	ctlB	R498Y	1 - missense	1.45706102e-05
16	control	ctlB	R57A	1 - missense	4.53307943e-05
16	control	ctlB	R57C	1 - missense	1.0725588e-05
16	control	ctlB	R57E	1 - missense	1.3963502e-05
16	control	ctlB	R57F	1 - missense	3.07601778e-05
16	control	ctlB	R57H	1 - missense	1.39635011e-05
16	control	ctlB	R57I	1 - missense	4.4926047e-05
16	control	ctlB	R57K	1 - missense	1.74037848e-05
16	control	ctlB	R57L	1 - missense	2.93435936e-05
16	control	ctlB	R57M	1 - missense	2.81293713e-05
16	control	ctlB	R57N	1 - missense	4.452131e-05
16	control	ctlB	R57P	1 - missense	1.0523219e-05
16	control	ctlB	R57Q	1 - missense	3.7843108e-05
16	control	ctlB	R57R	1 - synonymous	8.297153e-06
16	control	ctlB	R57S	1 - missense	2.2260654e-05
16	control	ctlB	R57T	1 - missense	2.428435e-05
16	control	ctlB	R57V	1 - missense	3.5414681e-05
16	control	ctlB	R57W	1 - missense	1.61895678e-05
16	control	ctlB	R57X	1 - nonsense	1.5784828e-05
16	control	ctlB	R57Y	1 - missense	2.38796113e-05
16	control	ctlB	R72A	1 - missense	2.6308045e-05
16	control	ctlB	R72C	1 - missense	1.6189567e-05
16	control	ctlB	R72D	1 - missense	1.94274798e-05
16	control	ctlB	R72F	1 - missense	8.4995223e-06
16	control	ctlB	R72G	1 - missense	1.01184796e-05
16	control	ctlB	R72H	1 - missense	2.04393278e-05
16	control	ctlB	R72K	1 - missense	6.475827e-06
16	control	ctlB	R72L	1 - missense	1.0320849e-05
16	control	ctlB	R72M	1 - missense	1.1939805e-05
16	control	ctlB	R72P	1 - missense	2.1653546e-05
16	control	ctlB	R72Q	1 - missense	1.33563944e-05
16	control	ctlB	R72R	1 - synonymous	3.60217866e-05
16	control	ctlB	R72S	1 - missense	3.13672829e-05
16	control	ctlB	R72T	1 - missense	4.8568703e-06
16	control	ctlB	R72V	1 - missense	3.78431206e-05
16	control	ctlB	R72W	1 - missense	1.63919363e-05
16	control	ctlB	R72X	1 - nonsense	1.0523219e-05
16	control	ctlB	R72Y	1 - missense	1.43682407e-05
16	control	ctlB	R74A	1 - missense	1.41658756e-05
16	control	ctlB	R74C	1 - missense	2.34748728e-05
16	control	ctlB	R74D	1 - missense	2.5498568e-05
16	control	ctlB	R74E	1 - missense	2.08440673e-05
16	control	ctlB	R74F	1 - missense	3.9664441e-05
16	control	ctlB	R74G	1 - missense	1.3356393e-05
16	control	ctlB	R74H	1 - missense	2.1248807e-05
16	control	ctlB	R74I	1 - missense	1.3356393e-05
16	control	ctlB	R74K	1 - missense	9.511371e-06
16	control	ctlB	R74L	1 - missense	3.1569655e-05
16	control	ctlB	R74M	1 - missense	4.31047186e-05
16	control	ctlB	R74N	1 - missense	5.2211357e-05
16	control	ctlB	R74P	1 - missense	2.7522266e-05
16	control	ctlB	R74Q	1 - missense	1.1939805e-05
16	control	ctlB	R74R	1 - synonymous	6.09132549e-05
16	control	ctlB	R74S	1 - missense	3.845022e-06
16	control	ctlB	R74T	1 - missense	8.094783e-05
16	control	ctlB	R74V	1 - missense	3.8450223e-05
16	control	ctlB	R74W	1 - missense	2.3070132e-05
16	control	ctlB	R74X	1 - nonsense	1.7808524e-05
16	control	ctlB	R74Y	1 - missense	3.2379137e-05
16	control	ctlB	R81A	1 - missense	4.978292e-05
16	control	ctlB	R81C	1 - missense	2.32725046e-05
16	control	ctlB	R81D	1 - missense	1.8820374e-05
16	control	ctlB	R81E	1 - missense	2.5296202e-05
16	control	ctlB	R81F	1 - missense	7.77099122e-05
16	control	ctlB	R81G	1 - missense	4.9985288e-05
16	control	ctlB	R81H	1 - missense	7.9531251e-05
16	control	ctlB	R81I	1 - missense	1.31540276e-05
16	control	ctlB	R81K	1 - missense	2.7927003e-05
16	control	ctlB	R81L	1 - missense	3.74383722e-05
16	control	ctlB	R81M	1 - missense	4.29023579e-05
16	control	ctlB	R81N	1 - missense	1.07255888e-05
16	control	ctlB	R81P	1 - missense	4.8568698e-06
16	control	ctlB	R81Q	1 - missense	1.3154023e-05
16	control	ctlB	R81R	1 - synonymous	1.2546914e-05
16	control	ctlB	R81S	1 - missense	3.76407402e-05
16	control	ctlB	R81T	1 - missense	7.24483116e-05
16	control	ctlB	R81V	1 - missense	6.9210395e-05
16	control	ctlB	R81W	1 - missense	4.91758162e-05
16	control	ctlB	R81Y	1 - missense	2.18559174e-05
16	control	ctlB	R9C	1 - missense	2.347487e-05
16	control	ctlB	R9D	1 - missense	3.9462066e-05
16	control	ctlB	R9E	1 - missense	4.6342636e-05
16	control	ctlB	R9F	1 - missense	2.52961983e-05
16	control	ctlB	R9G	1 - missense	9.71374e-06
16	control	ctlB	R9H	1 - missense	4.6140268e-05
16	control	ctlB	R9I	1 - missense	3.2379137e-05
16	control	ctlB	R9K	1 - missense	2.1248807e-05
16	control	ctlB	R9L	1 - missense	3.2783869e-05
16	control	ctlB	R9M	1 - missense	3.54146748e-05
16	control	ctlB	R9N	1 - missense	3.37957208e-05
16	control	ctlB	R9P	1 - missense	2.7522262e-05
16	control	ctlB	R9Q	1 - missense	4.49260446e-05
16	control	ctlB	R9R	1 - synonymous	0.0001301236522
16	control	ctlB	R9S	1 - missense	1.3558762e-05
16	control	ctlB	R9V	1 - missense	4.85687e-05
16	control	ctlB	R9W	1 - missense	9.1471045e-05
16	control	ctlB	R9X	1 - nonsense	2.30701338e-05
16	control	ctlB	R9Y	1 - missense	1.6999045e-05
16	control	ctlB	S106A	1 - missense	2.3070133e-05
16	control	ctlB	S106C	1 - missense	1.45706112e-05
16	control	ctlB	S106D	1 - missense	5.05924e-06
16	control	ctlB	S106E	1 - missense	4.6140267e-05
16	control	ctlB	S106F	1 - missense	3.5617052e-05
16	control	ctlB	S106G	1 - missense	1.6391937e-05
16	control	ctlB	S106H	1 - missense	4.6342635e-05
16	control	ctlB	S106I	1 - missense	3.0557808e-05
16	control	ctlB	S106K	1 - missense	4.0271552e-05
16	control	ctlB	S106L	1 - missense	1.7808524e-05
16	control	ctlB	S106M	1 - missense	5.05924e-06
16	control	ctlB	S106N	1 - missense	2.3474872e-05
16	control	ctlB	S106P	1 - missense	1.8010894e-05
16	control	ctlB	S106Q	1 - missense	9.4101861e-05
16	control	ctlB	S106R	1 - missense	4.7961595e-05
16	control	ctlB	S106S	1 - synonymous	5.0592395e-05
16	control	ctlB	S106T	1 - missense	8.3376269e-05
16	control	ctlB	S106V	1 - missense	2.448672e-05
16	control	ctlB	S106W	1 - missense	1.416587e-05
16	control	ctlB	S106X	1 - nonsense	8.094783e-06
16	control	ctlB	S106Y	1 - missense	5.20089783e-05
16	control	ctlB	S117A	1 - missense	5.0794765e-05
16	control	ctlB	S117C	1 - missense	4.4116574e-05
16	control	ctlB	S117D	1 - missense	5.8889555e-05
16	control	ctlB	S117E	1 - missense	5.0592394e-05
16	control	ctlB	S117F	1 - missense	1.8415634e-05
16	control	ctlB	S117H	1 - missense	2.44867231e-05
16	control	ctlB	S117I	1 - missense	4.8973436e-05
16	control	ctlB	S117K	1 - missense	4.59378986e-05
16	control	ctlB	S117L	1 - missense	2.8129372e-05
16	control	ctlB	S117M	1 - missense	4.5330785e-05
16	control	ctlB	S117N	1 - missense	1.53800892e-05
16	control	ctlB	S117P	1 - missense	2.7522266e-05
16	control	ctlB	S117Q	1 - missense	1.1332697e-05
16	control	ctlB	S117R	1 - missense	2.2867764e-05
16	control	ctlB	S117S	1 - synonymous	1.43682418e-05
16	control	ctlB	S117T	1 - missense	1.23445448e-05
16	control	ctlB	S117V	1 - missense	4.71521113e-05
16	control	ctlB	S117W	1 - missense	5.16042459e-05
16	control	ctlB	S117X	1 - nonsense	1.43682408e-05
16	control	ctlB	S117Y	1 - missense	7.62933326e-05
16	control	ctlB	S123A	1 - missense	2.772463e-05
16	control	ctlB	S123C	1 - missense	4.59378949e-05
16	control	ctlB	S123D	1 - missense	2.408198e-05
16	control	ctlB	S123E	1 - missense	2.9141222e-05
16	control	ctlB	S123F	1 - missense	6.415116e-05
16	control	ctlB	S123G	1 - missense	4.5330788e-05
16	control	ctlB	S123H	1 - missense	3.7033641e-05
16	control	ctlB	S123I	1 - missense	1.3761132e-05
16	control	ctlB	S123K	1 - missense	1.0523218e-05
16	control	ctlB	S123L	1 - missense	6.6984338e-05
16	control	ctlB	S123M	1 - missense	4.431894e-05
16	control	ctlB	S123N	1 - missense	2.4284351e-05
16	control	ctlB	S123P	1 - missense	2.2867762e-05
16	control	ctlB	S123Q	1 - missense	4.6747374e-05
16	control	ctlB	S123R	1 - missense	2.63080473e-05
16	control	ctlB	S123S	1 - synonymous	3.66288952e-05
16	control	ctlB	S123T	1 - missense	2.24630251e-05
16	control	ctlB	S123V	1 - missense	6.71867008e-05
16	control	ctlB	S123W	1 - missense	6.091325e-05
16	control	ctlB	S123X	1 - nonsense	4.047392e-06
16	control	ctlB	S123Y	1 - missense	2.6105679e-05
16	control	ctlB	S132A	1 - missense	3.6021792e-05
16	control	ctlB	S132C	1 - missense	1.90227408e-05
16	control	ctlB	S132D	1 - missense	5.3627946e-05
16	control	ctlB	S132E	1 - missense	4.2699981e-05
16	control	ctlB	S132F	1 - missense	8.96497222e-05
16	control	ctlB	S132G	1 - missense	2.7319895e-05
16	control	ctlB	S132H	1 - missense	1.8213266e-05
16	control	ctlB	S132I	1 - missense	4.1890505e-05
16	control	ctlB	S132K	1 - missense	5.32232008e-05
16	control	ctlB	S132M	1 - missense	5.30208362e-05
16	control	ctlB	S132N	1 - missense	5.16042488e-05
16	control	ctlB	S132P	1 - missense	3.8450221e-05
16	control	ctlB	S132Q	1 - missense	2.9950705e-05
16	control	ctlB	S132R	1 - missense	2.0844067e-05
16	control	ctlB	S132S	1 - synonymous	3.5009939e-05
16	control	ctlB	S132T	1 - missense	2.468909e-05
16	control	ctlB	S132V	1 - missense	1.19398053e-05
16	control	ctlB	S132W	1 - missense	3.07601822e-05
16	control	ctlB	S132X	1 - nonsense	2.42843508e-05
16	control	ctlB	S132Y	1 - missense	3.5819412e-05
16	control	ctlB	S157A	1 - missense	6.880566e-06
16	control	ctlB	S157C	1 - missense	1.1737436e-05
16	control	ctlB	S157D	1 - missense	2.590331e-05
16	control	ctlB	S157E	1 - missense	2.52962e-05
16	control	ctlB	S157F	1 - missense	5.403268e-05
16	control	ctlB	S157G	1 - missense	6.63772312e-05
16	control	ctlB	S157H	1 - missense	3.217676e-05
16	control	ctlB	S157K	1 - missense	3.7640745e-05
16	control	ctlB	S157L	1 - missense	1.37611322e-05
16	control	ctlB	S157M	1 - missense	1.3963502e-05
16	control	ctlB	S157P	1 - missense	2.6915158e-05
16	control	ctlB	S157Q	1 - missense	1.35587626e-05
16	control	ctlB	S157R	1 - missense	2.7724637e-05
16	control	ctlB	S157S	1 - synonymous	4.4116569e-05
16	control	ctlB	S157T	1 - missense	2.91412223e-05
16	control	ctlB	S157V	1 - missense	5.9901394e-05
16	control	ctlB	S157W	1 - missense	3.2176765e-05
16	control	ctlB	S157Y	1 - missense	3.7033636e-05
16	control	ctlB	S160A	1 - missense	3.68312668e-05
16	control	ctlB	S160C	1 - missense	1.43682409e-05
16	control	ctlB	S160E	1 - missense	4.3307091e-05
16	control	ctlB	S160G	1 - missense	3.07601776e-05
16	control	ctlB	S160I	1 - missense	3.50099371e-05
16	control	ctlB	S160K	1 - missense	1.1332696e-05
16	control	ctlB	S160M	1 - missense	3.21767653e-05
16	control	ctlB	S160N	1 - missense	6.5163002e-05
16	control	ctlB	S160R	1 - missense	1.63919363e-05
16	control	ctlB	S160S	1 - synonymous	3.01530686e-05
16	control	ctlB	S160T	1 - missense	9.3090012e-06
16	control	ctlB	S160V	1 - missense	2.3070133e-05
16	control	ctlB	S160X	1 - nonsense	3.6426529e-06
16	control	ctlB	S160Y	1 - missense	2.38796108e-05
16	control	ctlB	S179C	1 - missense	1.31540232e-05
16	control	ctlB	S179D	1 - missense	2.6915156e-05
16	control	ctlB	S179E	1 - missense	2.489146e-05
16	control	ctlB	S179F	1 - missense	1.82132638e-05
16	control	ctlB	S179G	1 - missense	2.8331737e-05
16	control	ctlB	S179H	1 - missense	2.2260654e-05
16	control	ctlB	S179I	1 - missense	1.7403786e-05
16	control	ctlB	S179K	1 - missense	4.89734462e-05
16	control	ctlB	S179L	1 - missense	1.55824622e-05
16	control	ctlB	S179M	1 - missense	2.7522269e-05
16	control	ctlB	S179N	1 - missense	1.5784828e-05
16	control	ctlB	S179Q	1 - missense	3.2581497e-05
16	control	ctlB	S179R	1 - missense	3.54146775e-05
16	control	ctlB	S179S	1 - synonymous	7.0829356e-06
16	control	ctlB	S179T	1 - missense	1.8010894e-05
16	control	ctlB	S179V	1 - missense	1.7606154e-05
16	control	ctlB	S179W	1 - missense	2.83317428e-05
16	control	ctlB	S179X	1 - nonsense	7.487675e-06
16	control	ctlB	S179Y	1 - missense	3.8854959e-05
16	control	ctlB	S180A	1 - missense	2.8331743e-05
16	control	ctlB	S180C	1 - missense	3.92597e-05
16	control	ctlB	S180D	1 - missense	2.671279e-05
16	control	ctlB	S180E	1 - missense	4.2699986e-05
16	control	ctlB	S180F	1 - missense	1.86180022e-05
16	control	ctlB	S180G	1 - missense	4.47236763e-05
16	control	ctlB	S180H	1 - missense	4.18905044e-05
16	control	ctlB	S180I	1 - missense	1.011848e-05
16	control	ctlB	S180K	1 - missense	1.90227406e-05
16	control	ctlB	S180L	1 - missense	5.1401881e-05
16	control	ctlB	S180M	1 - missense	2.42843493e-05
16	control	ctlB	S180N	1 - missense	2.9343591e-05
16	control	ctlB	S180P	1 - missense	1.0118479e-05
16	control	ctlB	S180Q	1 - missense	2.42843478e-05
16	control	ctlB	S180R	1 - missense	8.094784e-06
16	control	ctlB	S180S	1 - synonymous	1.88203723e-05
16	control	ctlB	S180T	1 - missense	1.8820371e-05
16	control	ctlB	S180V	1 - missense	4.2295245e-05
16	control	ctlB	S180W	1 - missense	1.47729793e-05
16	control	ctlB	S180X	1 - nonsense	1.497535e-05
16	control	ctlB	S180Y	1 - missense	1.477298e-05
16	control	ctlB	S184A	1 - missense	2.9343593e-05
16	control	ctlB	S184C	1 - missense	4.2902348e-05
16	control	ctlB	S184D	1 - missense	3.5414676e-05
16	control	ctlB	S184E	1 - missense	7.8924141e-06
16	control	ctlB	S184F	1 - missense	2.8534116e-05
16	control	ctlB	S184G	1 - missense	5.463979e-06
16	control	ctlB	S184H	1 - missense	2.20582892e-05
16	control	ctlB	S184I	1 - missense	2.6105673e-05
16	control	ctlB	S184K	1 - missense	2.73198946e-05
16	control	ctlB	S184L	1 - missense	6.2734568e-06
16	control	ctlB	S184M	1 - missense	2.9748329e-05
16	control	ctlB	S184N	1 - missense	1.2546915e-05
16	control	ctlB	S184P	1 - missense	1.55824588e-05
16	control	ctlB	S184Q	1 - missense	5.5651635e-05
16	control	ctlB	S184R	1 - missense	2.6915155e-05
16	control	ctlB	S184S	1 - synonymous	2.5903308e-05
16	control	ctlB	S184T	1 - missense	1.53800902e-05
16	control	ctlB	S184V	1 - missense	3.2783869e-05
16	control	ctlB	S184W	1 - missense	4.24976126e-05
16	control	ctlB	S184X	1 - nonsense	1.84156333e-05
16	control	ctlB	S184Y	1 - missense	8.4995227e-06
16	control	ctlB	S188A	1 - missense	6.33416852e-05
16	control	ctlB	S188C	1 - missense	4.0676286e-05
16	control	ctlB	S188D	1 - missense	3.6426523e-05
16	control	ctlB	S188E	1 - missense	2.65104201e-05
16	control	ctlB	S188F	1 - missense	1.1939806e-05
16	control	ctlB	S188H	1 - missense	3.15696562e-05
16	control	ctlB	S188K	1 - missense	4.4723681e-05
16	control	ctlB	S188L	1 - missense	3.845022e-06
16	control	ctlB	S188M	1 - missense	2.509383e-05
16	control	ctlB	S188N	1 - missense	5.2413725e-05
16	control	ctlB	S188P	1 - missense	5.463979e-06
16	control	ctlB	S188Q	1 - missense	3.42004586e-05
16	control	ctlB	S188R	1 - missense	2.89388512e-05
16	control	ctlB	S188S	1 - synonymous	1.4975349e-05
16	control	ctlB	S188T	1 - missense	2.81293738e-05
16	control	ctlB	S188V	1 - missense	4.87710673e-05
16	control	ctlB	S188W	1 - missense	3.96644418e-05
16	control	ctlB	S188X	1 - nonsense	1.8010893e-05
16	control	ctlB	S188Y	1 - missense	4.0878655e-05
16	control	ctlB	S189A	1 - missense	7.9531255e-05
16	control	ctlB	S189C	1 - missense	2.8129373e-05
16	control	ctlB	S189D	1 - missense	4.7152116e-05
16	control	ctlB	S189E	1 - missense	5.5449258e-05
16	control	ctlB	S189F	1 - missense	2.4689092e-05
16	control	ctlB	S189G	1 - missense	3.2379133e-05
16	control	ctlB	S189I	1 - missense	6.6781968e-06
16	control	ctlB	S189K	1 - missense	9.511371e-06
16	control	ctlB	S189L	1 - missense	6.7793814e-05
16	control	ctlB	S189M	1 - missense	6.2734576e-05
16	control	ctlB	S189P	1 - missense	3.7843118e-05
16	control	ctlB	S189Q	1 - missense	3.03554394e-05
16	control	ctlB	S189R	1 - missense	4.3307093e-05
16	control	ctlB	S189S	1 - synonymous	1.03208489e-05
16	control	ctlB	S189V	1 - missense	1.33563923e-05
16	control	ctlB	S189W	1 - missense	2.4284355e-05
16	control	ctlB	S189X	1 - nonsense	3.440283e-06
16	control	ctlB	S189Y	1 - missense	4.18905e-05
16	control	ctlB	S278A	1 - missense	2.65104164e-05
16	control	ctlB	S278C	1 - missense	1.76061543e-05
16	control	ctlB	S278E	1 - missense	2.6308047e-05
16	control	ctlB	S278F	1 - missense	4.65450016e-05
16	control	ctlB	S278G	1 - missense	2.003459e-05
16	control	ctlB	S278H	1 - missense	3.1367284e-05
16	control	ctlB	S278I	1 - missense	1.0118479e-05
16	control	ctlB	S278K	1 - missense	9.3090012e-06
16	control	ctlB	S278L	1 - missense	3.1772026e-05
16	control	ctlB	S278M	1 - missense	1.29516541e-05
16	control	ctlB	S278N	1 - missense	2.6915157e-05
16	control	ctlB	S278P	1 - missense	1.61895681e-05
16	control	ctlB	S278Q	1 - missense	2.3070132e-05
16	control	ctlB	S278R	1 - missense	1.0320849e-05
16	control	ctlB	S278S	1 - synonymous	2.50938291e-05
16	control	ctlB	S278T	1 - missense	3.2783878e-05
16	control	ctlB	S278V	1 - missense	2.06416978e-05
16	control	ctlB	S278W	1 - missense	1.27492842e-05
16	control	ctlB	S278X	1 - nonsense	3.37957153e-05
16	control	ctlB	S278Y	1 - missense	3.07601784e-05
16	control	ctlB	S281A	1 - missense	6.33416776e-05
16	control	ctlB	S281C	1 - missense	1.8213263e-05
16	control	ctlB	S281D	1 - missense	4.0271546e-05
16	control	ctlB	S281E	1 - missense	5.0390036e-05
16	control	ctlB	S281F	1 - missense	4.87710686e-05
16	control	ctlB	S281G	1 - missense	1.2546914e-05
16	control	ctlB	S281H	1 - missense	2.69151542e-05
16	control	ctlB	S281I	1 - missense	1.35587612e-05
16	control	ctlB	S281K	1 - missense	2.7117526e-05
16	control	ctlB	S281L	1 - missense	2.5903306e-05
16	control	ctlB	S281M	1 - missense	2.69151544e-05
16	control	ctlB	S281N	1 - missense	5.5246897e-05
16	control	ctlB	S281P	1 - missense	2.42843503e-05
16	control	ctlB	S281Q	1 - missense	1.457061e-05
16	control	ctlB	S281R	1 - missense	1.1939806e-05
16	control	ctlB	S281S	1 - synonymous	3.92597002e-05
16	control	ctlB	S281T	1 - missense	1.23445448e-05
16	control	ctlB	S281V	1 - missense	2.28677622e-05
16	control	ctlB	S281W	1 - missense	2.0641699e-05
16	control	ctlB	S281X	1 - nonsense	6.4758273e-06
16	control	ctlB	S281Y	1 - missense	5.6461112e-05
16	control	ctlB	S296A	1 - missense	3.8247854e-05
16	control	ctlB	S296C	1 - missense	1.6999046e-05
16	control	ctlB	S296D	1 - missense	1.4570612e-05
16	control	ctlB	S296E	1 - missense	3.7033629e-05
16	control	ctlB	S296F	1 - missense	2.9545959e-05
16	control	ctlB	S296G	1 - missense	2.8331739e-05
16	control	ctlB	S296H	1 - missense	4.998529e-05
16	control	ctlB	S296I	1 - missense	2.7319889e-05
16	control	ctlB	S296K	1 - missense	3.8652595e-05
16	control	ctlB	S296L	1 - missense	4.4521306e-05
16	control	ctlB	S296P	1 - missense	7.73051788e-05
16	control	ctlB	S296Q	1 - missense	2.3272498e-05
16	control	ctlB	S296R	1 - missense	3.2986246e-05
16	control	ctlB	S296S	1 - synonymous	2.2463019e-05
16	control	ctlB	S296T	1 - missense	3.33909832e-05
16	control	ctlB	S296V	1 - missense	2.448672e-05
16	control	ctlB	S296W	1 - missense	5.3223205e-05
16	control	ctlB	S296Y	1 - missense	1.0523218e-05
16	control	ctlB	S29A	1 - missense	3.642653e-06
16	control	ctlB	S29C	1 - missense	3.9462065e-05
16	control	ctlB	S29D	1 - missense	2.28677633e-05
16	control	ctlB	S29E	1 - missense	3.68312636e-05
16	control	ctlB	S29F	1 - missense	2.2260654e-05
16	control	ctlB	S29G	1 - missense	1.88203695e-05
16	control	ctlB	S29H	1 - missense	1.1332697e-05
16	control	ctlB	S29I	1 - missense	2.00345893e-05
16	control	ctlB	S29K	1 - missense	1.69990453e-05
16	control	ctlB	S29L	1 - missense	3.94620662e-05
16	control	ctlB	S29M	1 - missense	2.6510421e-05
16	control	ctlB	S29N	1 - missense	3.6021789e-05
16	control	ctlB	S29P	1 - missense	5.2616096e-06
16	control	ctlB	S29R	1 - missense	2.69151558e-05
16	control	ctlB	S29S	1 - synonymous	7.08293523e-05
16	control	ctlB	S29V	1 - missense	2.5498572e-05
16	control	ctlB	S29W	1 - missense	2.32725062e-05
16	control	ctlB	S29X	1 - nonsense	1.45706111e-05
16	control	ctlB	S29Y	1 - missense	3.4807565e-05
16	control	ctlB	S332D	1 - missense	6.475827e-06
16	control	ctlB	S332E	1 - missense	5.48421588e-05
16	control	ctlB	S332F	1 - missense	1.1130328e-05
16	control	ctlB	S332I	1 - missense	2.3677243e-05
16	control	ctlB	S332K	1 - missense	5.7877701e-05
16	control	ctlB	S332L	1 - missense	1.45706102e-05
16	control	ctlB	S332M	1 - missense	5.94966592e-05
16	control	ctlB	S332N	1 - missense	7.91265058e-05
16	control	ctlB	S332R	1 - missense	6.394879e-05
16	control	ctlB	S332T	1 - missense	1.13326979e-05
16	control	ctlB	S332V	1 - missense	1.7606154e-05
16	control	ctlB	S332W	1 - missense	3.1569652e-05
16	control	ctlB	S332X	1 - nonsense	1.7403785e-05
16	control	ctlB	S332Y	1 - missense	2.4081982e-05
16	control	ctlB	S40A	1 - missense	1.27492838e-05
16	control	ctlB	S40D	1 - missense	8.094784e-07
16	control	ctlB	S40E	1 - missense	5.2616099e-06
16	control	ctlB	S40F	1 - missense	1.59871966e-05
16	control	ctlB	S40G	1 - missense	2.9950691e-05
16	control	ctlB	S40H	1 - missense	1.8010894e-05
16	control	ctlB	S40K	1 - missense	3.2379136e-06
16	control	ctlB	S40L	1 - missense	2.1248806e-05
16	control	ctlB	S40M	1 - missense	6.6781963e-06
16	control	ctlB	S40Q	1 - missense	4.452131e-06
16	control	ctlB	S40R	1 - missense	1.6189567e-05
16	control	ctlB	S40S	1 - synonymous	4.3711824e-05
16	control	ctlB	S40T	1 - missense	1.5987198e-05
16	control	ctlB	S40V	1 - missense	5.4639786e-06
16	control	ctlB	S40W	1 - missense	4.8568692e-06
16	control	ctlB	S40X	1 - nonsense	2.77246344e-05
16	control	ctlB	S40Y	1 - missense	1.2546915e-05
16	control	ctlB	S418A	1 - missense	2.2058286e-05
16	control	ctlB	S418C	1 - missense	3.3188616e-05
16	control	ctlB	S418D	1 - missense	4.0676291e-05
16	control	ctlB	S418E	1 - missense	4.0473917e-05
16	control	ctlB	S418F	1 - missense	2.34748749e-05
16	control	ctlB	S418G	1 - missense	3.92597028e-05
16	control	ctlB	S418H	1 - missense	2.0641699e-05
16	control	ctlB	S418I	1 - missense	1.98322228e-05
16	control	ctlB	S418K	1 - missense	5.48421558e-05
16	control	ctlB	S418L	1 - missense	1.5177719e-05
16	control	ctlB	S418M	1 - missense	3.21767656e-05
16	control	ctlB	S418N	1 - missense	3.2581508e-05
16	control	ctlB	S418P	1 - missense	1.0927957e-05
16	control	ctlB	S418S	1 - synonymous	3.7438371e-05
16	control	ctlB	S418T	1 - missense	4.9580555e-05
16	control	ctlB	S418V	1 - missense	1.8618001e-05
16	control	ctlB	S418W	1 - missense	1.47729803e-05
16	control	ctlB	S418X	1 - nonsense	1.61895674e-05
16	control	ctlB	S418Y	1 - missense	1.41658718e-05
16	control	ctlB	S448A	1 - missense	2.7522267e-05
16	control	ctlB	S448C	1 - missense	5.1401879e-05
16	control	ctlB	S448D	1 - missense	1.49753483e-05
16	control	ctlB	S448E	1 - missense	1.69990495e-05
16	control	ctlB	S448G	1 - missense	2.97483342e-05
16	control	ctlB	S448H	1 - missense	3.7236e-05
16	control	ctlB	S448I	1 - missense	5.0997138e-05
16	control	ctlB	S448K	1 - missense	2.26653942e-05
16	control	ctlB	S448L	1 - missense	3.0153069e-05
16	control	ctlB	S448M	1 - missense	1.902274e-05
16	control	ctlB	S448N	1 - missense	1.983222e-05
16	control	ctlB	S448P	1 - missense	1.9225111e-05
16	control	ctlB	S448R	1 - missense	4.53307861e-05
16	control	ctlB	S448S	1 - synonymous	2.9748329e-05
16	control	ctlB	S448T	1 - missense	3.9664435e-05
16	control	ctlB	S448V	1 - missense	2.9748329e-05
16	control	ctlB	S448W	1 - missense	5.9091916e-05
16	control	ctlB	S448X	1 - nonsense	1.8213263e-05
16	control	ctlB	S455A	1 - missense	3.4402834e-05
16	control	ctlB	S455C	1 - missense	1.3356393e-05
16	control	ctlB	S455G	1 - missense	3.58194176e-05
16	control	ctlB	S455K	1 - missense	1.45706102e-05
16	control	ctlB	S455L	1 - missense	8.4995223e-06
16	control	ctlB	S455M	1 - missense	8.0947838e-06
16	control	ctlB	S455N	1 - missense	1.7606153e-05
16	control	ctlB	S455Q	1 - missense	2.023696e-07
16	control	ctlB	S455R	1 - missense	5.666349e-06
16	control	ctlB	S455S	1 - synonymous	2.286776e-05
16	control	ctlB	S455W	1 - missense	1.17374358e-05
16	control	ctlB	S455X	1 - nonsense	5.8687182e-06
16	control	ctlB	S455Y	1 - missense	1.1130327e-05
16	control	ctlB	S486A	1 - missense	3.94620743e-05
16	control	ctlB	S486C	1 - missense	3.60217788e-05
16	control	ctlB	S486E	1 - missense	5.7472965e-05
16	control	ctlB	S486H	1 - missense	1.1939805e-05
16	control	ctlB	S486I	1 - missense	3.3593351e-05
16	control	ctlB	S486K	1 - missense	3.6426526e-05
16	control	ctlB	S486N	1 - missense	8.701892e-06
16	control	ctlB	S486P	1 - missense	4.8568702e-06
16	control	ctlB	S486Q	1 - missense	4.89734413e-05
16	control	ctlB	S486R	1 - missense	3.6831264e-05
16	control	ctlB	S486S	1 - synonymous	4.85686988e-05
16	control	ctlB	S486V	1 - missense	1.61895676e-05
16	control	ctlB	S486W	1 - missense	4.4521306e-06
16	control	ctlB	S486X	1 - nonsense	3.4402836e-06
16	control	ctlB	S486Y	1 - missense	2.34748716e-05
16	control	ctlB	S73A	1 - missense	1.4368241e-05
16	control	ctlB	S73C	1 - missense	2.32725038e-05
16	control	ctlB	S73D	1 - missense	3.21767641e-05
16	control	ctlB	S73E	1 - missense	7.2853051e-06
16	control	ctlB	S73G	1 - missense	2.3070133e-05
16	control	ctlB	S73H	1 - missense	1.2749284e-05
16	control	ctlB	S73I	1 - missense	8.7018926e-06
16	control	ctlB	S73K	1 - missense	3.4807569e-05
16	control	ctlB	S73L	1 - missense	1.0523219e-05
16	control	ctlB	S73N	1 - missense	2.4486722e-05
16	control	ctlB	S73Q	1 - missense	3.37957218e-05
16	control	ctlB	S73S	1 - synonymous	4.5128419e-05
16	control	ctlB	S73T	1 - missense	2.67127862e-05
16	control	ctlB	S73V	1 - missense	2.3272503e-05
16	control	ctlB	S73W	1 - missense	9.3090003e-06
16	control	ctlB	S73X	1 - nonsense	1.8213263e-05
16	control	ctlB	S73Y	1 - missense	9.713741e-06
16	control	ctlB	S84A	1 - missense	2.38796103e-05
16	control	ctlB	S84C	1 - missense	1.3558763e-05
16	control	ctlB	S84D	1 - missense	1.8415632e-05
16	control	ctlB	S84E	1 - missense	4.5735525e-05
16	control	ctlB	S84F	1 - missense	6.6781958e-06
16	control	ctlB	S84G	1 - missense	2.448672e-05
16	control	ctlB	S84H	1 - missense	3.1772027e-05
16	control	ctlB	S84K	1 - missense	2.8736478e-05
16	control	ctlB	S84L	1 - missense	2.73198948e-05
16	control	ctlB	S84M	1 - missense	1.23445448e-05
16	control	ctlB	S84N	1 - missense	3.3188611e-05
16	control	ctlB	S84P	1 - missense	4.0473922e-06
16	control	ctlB	S84Q	1 - missense	1.51777192e-05
16	control	ctlB	S84R	1 - missense	5.9699034e-05
16	control	ctlB	S84S	1 - synonymous	2.89388473e-05
16	control	ctlB	S84T	1 - missense	5.1604241e-05
16	control	ctlB	S84V	1 - missense	8.094784e-06
16	control	ctlB	S84W	1 - missense	1.82132632e-05
16	control	ctlB	S84X	1 - nonsense	3.2379138e-06
16	control	ctlB	S84Y	1 - missense	8.9042618e-06
16	control	ctlB	S8C	1 - missense	1.03208488e-05
16	control	ctlB	S8D	1 - missense	3.622416e-05
16	control	ctlB	S8F	1 - missense	2.73198942e-05
16	control	ctlB	S8G	1 - missense	5.4032686e-05
16	control	ctlB	S8I	1 - missense	0.0073271957132
16	control	ctlB	S8K	1 - missense	2.8331741e-05
16	control	ctlB	S8L	1 - missense	3.642653e-06
16	control	ctlB	S8M	1 - missense	3.01530681e-05
16	control	ctlB	S8N	1 - missense	0.0004490581377
16	control	ctlB	S8R	1 - missense	5.50445242e-05
16	control	ctlB	S8S	1 - synonymous	8.53999674e-05
16	control	ctlB	S8T	1 - missense	3.8247856e-05
16	control	ctlB	S8V	1 - missense	3.56170462e-05
16	control	ctlB	S8W	1 - missense	5.07947714e-05
16	control	ctlB	S8X	1 - nonsense	1.69990472e-05
16	control	ctlB	S8Y	1 - missense	1.0118479e-05
16	control	ctlB	T10A	1 - missense	3.4402833e-06
16	control	ctlB	T10C	1 - missense	1.6189567e-05
16	control	ctlB	T10D	1 - missense	6.071088e-07
16	control	ctlB	T10E	1 - missense	6.71867078e-05
16	control	ctlB	T10F	1 - missense	3.8045482e-05
16	control	ctlB	T10G	1 - missense	1.5987198e-05
16	control	ctlB	T10H	1 - missense	5.48421512e-05
16	control	ctlB	T10I	1 - missense	2.20582883e-05
16	control	ctlB	T10K	1 - missense	4.0676287e-05
16	control	ctlB	T10L	1 - missense	1.3558762e-05
16	control	ctlB	T10N	1 - missense	3.92597e-05
16	control	ctlB	T10P	1 - missense	1.1332697e-05
16	control	ctlB	T10Q	1 - missense	2.0034592e-05
16	control	ctlB	T10R	1 - missense	1.88203722e-05
16	control	ctlB	T10S	1 - missense	2.408198e-05
16	control	ctlB	T10T	1 - synonymous	8.9649731e-05
16	control	ctlB	T10V	1 - missense	1.9427479e-05
16	control	ctlB	T10X	1 - nonsense	3.5617049e-05
16	control	ctlB	T10Y	1 - missense	2.7927003e-05
16	control	ctlB	T145C	1 - missense	1.2344546e-05
16	control	ctlB	T145D	1 - missense	1.2344544e-05
16	control	ctlB	T145E	1 - missense	2.73198936e-05
16	control	ctlB	T145F	1 - missense	3.2783877e-05
16	control	ctlB	T145H	1 - missense	1.6391936e-05
16	control	ctlB	T145I	1 - missense	2.28677633e-05
16	control	ctlB	T145K	1 - missense	3.885496e-05
16	control	ctlB	T145L	1 - missense	2.38796148e-05
16	control	ctlB	T145M	1 - missense	2.3474875e-05
16	control	ctlB	T145N	1 - missense	4.14857648e-05
16	control	ctlB	T145P	1 - missense	3.1164917e-05
16	control	ctlB	T145Q	1 - missense	2.7117526e-05
16	control	ctlB	T145R	1 - missense	1.7808523e-05
16	control	ctlB	T145S	1 - missense	1.7403784e-05
16	control	ctlB	T145T	1 - synonymous	3.8652591e-05
16	control	ctlB	T145V	1 - missense	3.116492e-05
16	control	ctlB	T145W	1 - missense	1.41658722e-05
16	control	ctlB	T145X	1 - nonsense	2.59033065e-05
16	control	ctlB	T145Y	1 - missense	1.51777211e-05
16	control	ctlB	T151A	1 - missense	4.02715462e-05
16	control	ctlB	T151C	1 - missense	2.7319892e-05
16	control	ctlB	T151D	1 - missense	2.0439329e-05
16	control	ctlB	T151E	1 - missense	2.10464376e-05
16	control	ctlB	T151F	1 - missense	1.9629848e-05
16	control	ctlB	T151G	1 - missense	1.61895668e-05
16	control	ctlB	T151H	1 - missense	6.3139313e-05
16	control	ctlB	T151I	1 - missense	2.54985628e-05
16	control	ctlB	T151K	1 - missense	3.62241528e-05
16	control	ctlB	T151L	1 - missense	5.0390032e-05
16	control	ctlB	T151M	1 - missense	3.5212309e-05
16	control	ctlB	T151N	1 - missense	3.9057335e-05
16	control	ctlB	T151P	1 - missense	1.477298e-05
16	control	ctlB	T151Q	1 - missense	2.69151576e-05
16	control	ctlB	T151R	1 - missense	2.46890888e-05
16	control	ctlB	T151S	1 - missense	7.02222343e-05
16	control	ctlB	T151T	1 - synonymous	4.18905146e-05
16	control	ctlB	T151V	1 - missense	1.7403784e-05
16	control	ctlB	T151W	1 - missense	5.76753326e-05
16	control	ctlB	T151X	1 - nonsense	1.19398059e-05
16	control	ctlB	T151Y	1 - missense	8.297153e-06
16	control	ctlB	T236A	1 - missense	5.38303186e-05
16	control	ctlB	T236C	1 - missense	3.62241566e-05
16	control	ctlB	T236D	1 - missense	2.1451176e-05
16	control	ctlB	T236E	1 - missense	3.9462066e-05
16	control	ctlB	T236F	1 - missense	2.4284353e-06
16	control	ctlB	T236G	1 - missense	1.55824632e-05
16	control	ctlB	T236H	1 - missense	2.7724633e-05
16	control	ctlB	T236I	1 - missense	3.74383763e-05
16	control	ctlB	T236K	1 - missense	1.35587631e-05
16	control	ctlB	T236L	1 - missense	1.90227403e-05
16	control	ctlB	T236M	1 - missense	2.46890898e-05
16	control	ctlB	T236N	1 - missense	1.4772981e-05
16	control	ctlB	T236P	1 - missense	1.7201415e-05
16	control	ctlB	T236Q	1 - missense	4.1688136e-05
16	control	ctlB	T236R	1 - missense	8.4995223e-06
16	control	ctlB	T236S	1 - missense	2.73198946e-05
16	control	ctlB	T236T	1 - synonymous	5.6461117e-05
16	control	ctlB	T236V	1 - missense	3.7033638e-05
16	control	ctlB	T236W	1 - missense	4.0271547e-05
16	control	ctlB	T236X	1 - nonsense	2.79270046e-05
16	control	ctlB	T236Y	1 - missense	1.51777194e-05
16	control	ctlB	T243A	1 - missense	3.56170522e-05
16	control	ctlB	T243C	1 - missense	9.9161096e-06
16	control	ctlB	T243D	1 - missense	2.9141221e-05
16	control	ctlB	T243E	1 - missense	1.41658716e-05
16	control	ctlB	T243F	1 - missense	3.70336348e-05
16	control	ctlB	T243G	1 - missense	2.1451177e-05
16	control	ctlB	T243H	1 - missense	1.9225111e-05
16	control	ctlB	T243I	1 - missense	3.1164914e-05
16	control	ctlB	T243K	1 - missense	5.32232028e-05
16	control	ctlB	T243L	1 - missense	1.57848271e-05
16	control	ctlB	T243M	1 - missense	1.0320849e-05
16	control	ctlB	T243P	1 - missense	1.35587628e-05
16	control	ctlB	T243Q	1 - missense	1.2344546e-05
16	control	ctlB	T243R	1 - missense	1.88203721e-05
16	control	ctlB	T243S	1 - missense	2.2058284e-05
16	control	ctlB	T243T	1 - synonymous	3.2986243e-05
16	control	ctlB	T243V	1 - missense	1.8213263e-05
16	control	ctlB	T243W	1 - missense	4.4521314e-06
16	control	ctlB	T243X	1 - nonsense	1.03208493e-05
16	control	ctlB	T243Y	1 - missense	1.7808524e-05
16	control	ctlB	T279A	1 - missense	1.61895666e-05
16	control	ctlB	T279D	1 - missense	5.6056375e-05
16	control	ctlB	T279E	1 - missense	2.0034589e-05
16	control	ctlB	T279F	1 - missense	7.6900443e-06
16	control	ctlB	T279G	1 - missense	2.34748766e-05
16	control	ctlB	T279H	1 - missense	4.00691762e-05
16	control	ctlB	T279I	1 - missense	1.27492838e-05
16	control	ctlB	T279K	1 - missense	1.4975349e-05
16	control	ctlB	T279M	1 - missense	2.38796122e-05
16	control	ctlB	T279N	1 - missense	1.92251118e-05
16	control	ctlB	T279P	1 - missense	3.0962549e-05
16	control	ctlB	T279Q	1 - missense	2.853411e-05
16	control	ctlB	T279R	1 - missense	1.9022741e-05
16	control	ctlB	T279S	1 - missense	1.7606154e-05
16	control	ctlB	T279T	1 - synonymous	3.764074e-05
16	control	ctlB	T279V	1 - missense	4.5128417e-05
16	control	ctlB	T279W	1 - missense	3.4200459e-05
16	control	ctlB	T279X	1 - nonsense	1.13326963e-05
16	control	ctlB	T279Y	1 - missense	2.69151538e-05
16	control	ctlB	T319A	1 - missense	1.3761133e-05
16	control	ctlB	T319C	1 - missense	1.4368241e-05
16	control	ctlB	T319D	1 - missense	2.4486722e-05
16	control	ctlB	T319E	1 - missense	2.77246376e-05
16	control	ctlB	T319F	1 - missense	5.18066186e-05
16	control	ctlB	T319G	1 - missense	4.31047263e-05
16	control	ctlB	T319H	1 - missense	2.89388521e-05
16	control	ctlB	T319I	1 - missense	1.92251154e-05
16	control	ctlB	T319K	1 - missense	2.8129373e-05
16	control	ctlB	T319L	1 - missense	2.67127863e-05
16	control	ctlB	T319M	1 - missense	1.2344544e-05
16	control	ctlB	T319N	1 - missense	3.90573343e-05
16	control	ctlB	T319P	1 - missense	4.1283398e-05
16	control	ctlB	T319Q	1 - missense	7.8924146e-06
16	control	ctlB	T319R	1 - missense	7.1031728e-05
16	control	ctlB	T319S	1 - missense	4.9580552e-05
16	control	ctlB	T319T	1 - synonymous	1.497535e-05
16	control	ctlB	T319V	1 - missense	2.28677623e-05
16	control	ctlB	T319W	1 - missense	3.23791392e-05
16	control	ctlB	T319X	1 - nonsense	2.9343591e-05
16	control	ctlB	T319Y	1 - missense	2.75222592e-05
16	control	ctlB	T31A	1 - missense	2.893885e-05
16	control	ctlB	T31C	1 - missense	6.4758272e-06
16	control	ctlB	T31D	1 - missense	4.6342628e-05
16	control	ctlB	T31E	1 - missense	2.30701316e-05
16	control	ctlB	T31F	1 - missense	1.23445452e-05
16	control	ctlB	T31G	1 - missense	2.18559156e-05
16	control	ctlB	T31H	1 - missense	5.2616093e-06
16	control	ctlB	T31I	1 - missense	2.5498567e-05
16	control	ctlB	T31K	1 - missense	9.71374e-06
16	control	ctlB	T31L	1 - missense	3.0355437e-05
16	control	ctlB	T31M	1 - missense	1.962985e-05
16	control	ctlB	T31P	1 - missense	3.4807569e-05
16	control	ctlB	T31Q	1 - missense	2.2058286e-05
16	control	ctlB	T31R	1 - missense	2.4081984e-05
16	control	ctlB	T31T	1 - synonymous	2.3677245e-05
16	control	ctlB	T31V	1 - missense	4.75568526e-05
16	control	ctlB	T31W	1 - missense	3.72360036e-05
16	control	ctlB	T31X	1 - nonsense	1.4165871e-05
16	control	ctlB	T31Y	1 - missense	1.2749284e-05
16	control	ctlB	T327A	1 - missense	5.868718e-06
16	control	ctlB	T327D	1 - missense	1.09279578e-05
16	control	ctlB	T327E	1 - missense	5.7472958e-05
16	control	ctlB	T327G	1 - missense	4.2497609e-05
16	control	ctlB	T327H	1 - missense	3.62241603e-05
16	control	ctlB	T327I	1 - missense	8.01383585e-05
16	control	ctlB	T327K	1 - missense	3.46052e-05
16	control	ctlB	T327L	1 - missense	5.46397918e-05
16	control	ctlB	T327M	1 - missense	7.69004434e-05
16	control	ctlB	T327N	1 - missense	3.6628891e-05
16	control	ctlB	T327P	1 - missense	2.42843518e-05
16	control	ctlB	T327Q	1 - missense	2.1248807e-05
16	control	ctlB	T327R	1 - missense	6.03061408e-05
16	control	ctlB	T327S	1 - missense	1.39634983e-05
16	control	ctlB	T327T	1 - synonymous	7.8114666e-05
16	control	ctlB	T327V	1 - missense	3.9462074e-05
16	control	ctlB	T327W	1 - missense	4.06762892e-05
16	control	ctlB	T327X	1 - nonsense	2.26653905e-05
16	control	ctlB	T327Y	1 - missense	7.487675e-06
16	control	ctlB	T333A	1 - missense	3.29862446e-05
16	control	ctlB	T333D	1 - missense	3.4605199e-05
16	control	ctlB	T333E	1 - missense	4.3104722e-05
16	control	ctlB	T333F	1 - missense	3.2581505e-05
16	control	ctlB	T333H	1 - missense	2.57009373e-05
16	control	ctlB	T333I	1 - missense	4.512842e-05
16	control	ctlB	T333K	1 - missense	4.1283397e-05
16	control	ctlB	T333L	1 - missense	3.1367287e-05
16	control	ctlB	T333M	1 - missense	5.20089856e-05
16	control	ctlB	T333N	1 - missense	5.09971336e-05
16	control	ctlB	T333P	1 - missense	3.98668093e-05
16	control	ctlB	T333Q	1 - missense	2.509383e-05
16	control	ctlB	T333R	1 - missense	1.59871973e-05
16	control	ctlB	T333S	1 - missense	3.4402829e-05
16	control	ctlB	T333T	1 - synonymous	3.0355435e-05
16	control	ctlB	T333V	1 - missense	3.4200459e-05
16	control	ctlB	T333W	1 - missense	3.0355446e-05
16	control	ctlB	T333X	1 - nonsense	1.13326958e-05
16	control	ctlB	T333Y	1 - missense	3.94620662e-05
16	control	ctlB	T334C	1 - missense	6.33416825e-05
16	control	ctlB	T334D	1 - missense	1.1939806e-05
16	control	ctlB	T334E	1 - missense	1.94274833e-05
16	control	ctlB	T334G	1 - missense	2.4689089e-05
16	control	ctlB	T334I	1 - missense	4.2497611e-05
16	control	ctlB	T334K	1 - missense	1.9225111e-05
16	control	ctlB	T334L	1 - missense	5.16042453e-05
16	control	ctlB	T334M	1 - missense	3.56170479e-05
16	control	ctlB	T334N	1 - missense	4.22952483e-05
16	control	ctlB	T334Q	1 - missense	1.49753518e-05
16	control	ctlB	T334S	1 - missense	3.4402829e-05
16	control	ctlB	T334T	1 - synonymous	2.75222613e-05
16	control	ctlB	T334V	1 - missense	3.5617043e-05
16	control	ctlB	T334W	1 - missense	6.2734564e-06
16	control	ctlB	T334X	1 - nonsense	1.92251118e-05
16	control	ctlB	T334Y	1 - missense	1.33563923e-05
16	control	ctlB	T336A	1 - missense	2.6712787e-05
16	control	ctlB	T336C	1 - missense	1.9022741e-05
16	control	ctlB	T336D	1 - missense	1.07255886e-05
16	control	ctlB	T336F	1 - missense	1.49753496e-05
16	control	ctlB	T336G	1 - missense	2.833175e-06
16	control	ctlB	T336H	1 - missense	1.7403784e-05
16	control	ctlB	T336I	1 - missense	1.53800896e-05
16	control	ctlB	T336L	1 - missense	2.48914596e-05
16	control	ctlB	T336M	1 - missense	3.27838728e-05
16	control	ctlB	T336N	1 - missense	2.1855915e-05
16	control	ctlB	T336Q	1 - missense	9.71374e-06
16	control	ctlB	T336R	1 - missense	1.63919363e-05
16	control	ctlB	T336S	1 - missense	6.152036e-05
16	control	ctlB	T336T	1 - synonymous	3.7843114e-05
16	control	ctlB	T336V	1 - missense	3.76407426e-05
16	control	ctlB	T336W	1 - missense	1.82132633e-05
16	control	ctlB	T336X	1 - nonsense	1.82132624e-05
16	control	ctlB	T336Y	1 - missense	6.0710872e-06
16	control	ctlB	T402A	1 - missense	1.5582458e-05
16	control	ctlB	T402C	1 - missense	2.5903305e-05
16	control	ctlB	T402D	1 - missense	2.24630246e-05
16	control	ctlB	T402E	1 - missense	3.11649156e-05
16	control	ctlB	T402F	1 - missense	2.97483286e-05
16	control	ctlB	T402G	1 - missense	2.2665396e-05
16	control	ctlB	T402H	1 - missense	5.0997138e-05
16	control	ctlB	T402I	1 - missense	3.4402826e-05
16	control	ctlB	T402K	1 - missense	2.6308047e-05
16	control	ctlB	T402L	1 - missense	5.38303152e-05
16	control	ctlB	T402M	1 - missense	1.5987198e-05
16	control	ctlB	T402N	1 - missense	2.7724632e-05
16	control	ctlB	T402P	1 - missense	3.8450222e-05
16	control	ctlB	T402Q	1 - missense	3.46051992e-05
16	control	ctlB	T402R	1 - missense	1.3761131e-05
16	control	ctlB	T402S	1 - missense	4.0878654e-05
16	control	ctlB	T402T	1 - synonymous	2.5903307e-05
16	control	ctlB	T402V	1 - missense	3.9057327e-05
16	control	ctlB	T402W	1 - missense	4.2497619e-05
16	control	ctlB	T402X	1 - nonsense	1.55824584e-05
16	control	ctlB	T402Y	1 - missense	2.6105672e-05
16	control	ctlB	T406A	1 - missense	2.7522261e-05
16	control	ctlB	T406C	1 - missense	1.8010893e-05
16	control	ctlB	T406D	1 - missense	3.96644418e-05
16	control	ctlB	T406E	1 - missense	3.19743976e-05
16	control	ctlB	T406F	1 - missense	5.504453e-05
16	control	ctlB	T406G	1 - missense	2.3677245e-05
16	control	ctlB	T406L	1 - missense	1.33563926e-05
16	control	ctlB	T406M	1 - missense	3.2783873e-05
16	control	ctlB	T406N	1 - missense	2.7927004e-05
16	control	ctlB	T406P	1 - missense	1.51777198e-05
16	control	ctlB	T406Q	1 - missense	6.0710874e-06
16	control	ctlB	T406R	1 - missense	1.8213263e-05
16	control	ctlB	T406S	1 - missense	1.5987197e-05
16	control	ctlB	T406T	1 - synonymous	4.7759225e-05
16	control	ctlB	T406V	1 - missense	3.42004663e-05
16	control	ctlB	T406W	1 - missense	2.95459636e-05
16	control	ctlB	T406X	1 - nonsense	1.8010894e-05
16	control	ctlB	T406Y	1 - missense	4.0473918e-05
16	control	ctlB	T423D	1 - missense	2.4891457e-05
16	control	ctlB	T423E	1 - missense	4.3914198e-05
16	control	ctlB	T423G	1 - missense	3.7033636e-05
16	control	ctlB	T423H	1 - missense	6.23298398e-05
16	control	ctlB	T423I	1 - missense	2.38796086e-05
16	control	ctlB	T423K	1 - missense	2.89388489e-05
16	control	ctlB	T423L	1 - missense	4.77592176e-05
16	control	ctlB	T423M	1 - missense	4.20928702e-05
16	control	ctlB	T423N	1 - missense	2.3677245e-05
16	control	ctlB	T423P	1 - missense	1.4165871e-05
16	control	ctlB	T423Q	1 - missense	4.0473922e-05
16	control	ctlB	T423R	1 - missense	2.5903307e-05
16	control	ctlB	T423S	1 - missense	2.6105677e-05
16	control	ctlB	T423T	1 - synonymous	7.7507552e-05
16	control	ctlB	T423V	1 - missense	3.3998092e-05
16	control	ctlB	T423W	1 - missense	6.8805664e-05
16	control	ctlB	T423Y	1 - missense	1.41658716e-05
16	control	ctlB	T466A	1 - missense	3.5819421e-05
16	control	ctlB	T466C	1 - missense	2.42843503e-05
16	control	ctlB	T466D	1 - missense	4.0878653e-05
16	control	ctlB	T466E	1 - missense	1.436824e-05
16	control	ctlB	T466F	1 - missense	1.0927958e-05
16	control	ctlB	T466G	1 - missense	1.07255873e-05
16	control	ctlB	T466H	1 - missense	2.8331747e-05
16	control	ctlB	T466I	1 - missense	2.7117525e-05
16	control	ctlB	T466K	1 - missense	1.1939806e-05
16	control	ctlB	T466L	1 - missense	2.3677243e-05
16	control	ctlB	T466M	1 - missense	3.4402825e-05
16	control	ctlB	T466N	1 - missense	4.1485769e-05
16	control	ctlB	T466P	1 - missense	1.2142175e-05
16	control	ctlB	T466Q	1 - missense	1.11303272e-05
16	control	ctlB	T466R	1 - missense	1.6391937e-05
16	control	ctlB	T466S	1 - missense	2.04393302e-05
16	control	ctlB	T466T	1 - synonymous	2.44867152e-05
16	control	ctlB	T466V	1 - missense	6.1520363e-05
16	control	ctlB	T466W	1 - missense	9.9161101e-06
16	control	ctlB	T490C	1 - missense	1.88203706e-05
16	control	ctlB	T490D	1 - missense	3.62241592e-05
16	control	ctlB	T490E	1 - missense	6.7186705e-05
16	control	ctlB	T490H	1 - missense	4.3509467e-05
16	control	ctlB	T490I	1 - missense	8.094783e-06
16	control	ctlB	T490K	1 - missense	3.78431086e-05
16	control	ctlB	T490L	1 - missense	2.2058284e-05
16	control	ctlB	T490M	1 - missense	6.37464176e-05
16	control	ctlB	T490N	1 - missense	5.05924e-06
16	control	ctlB	T490P	1 - missense	3.31886112e-05
16	control	ctlB	T490R	1 - missense	2.00345862e-05
16	control	ctlB	T490S	1 - missense	3.581942e-05
16	control	ctlB	T490T	1 - synonymous	1.3154023e-05
16	control	ctlB	T490V	1 - missense	3.29862398e-05
16	control	ctlB	T490W	1 - missense	6.3746422e-05
16	control	ctlB	T490X	1 - nonsense	1.49753496e-05
16	control	ctlB	T506A	1 - missense	8.904262e-06
16	control	ctlB	T506C	1 - missense	2.6915155e-05
16	control	ctlB	T506D	1 - missense	6.59724876e-05
16	control	ctlB	T506E	1 - missense	9.309002e-06
16	control	ctlB	T506F	1 - missense	3.11649212e-05
16	control	ctlB	T506G	1 - missense	1.15350666e-05
16	control	ctlB	T506H	1 - missense	1.8010893e-05
16	control	ctlB	T506I	1 - missense	2.8938849e-05
16	control	ctlB	T506K	1 - missense	2.226065e-05
16	control	ctlB	T506L	1 - missense	1.86180032e-05
16	control	ctlB	T506M	1 - missense	3.5414684e-05
16	control	ctlB	T506N	1 - missense	1.53800882e-05
16	control	ctlB	T506P	1 - missense	1.8618003e-05
16	control	ctlB	T506Q	1 - missense	4.7961591e-05
16	control	ctlB	T506R	1 - missense	2.4081981e-05
16	control	ctlB	T506S	1 - missense	1.2951653e-05
16	control	ctlB	T506T	1 - synonymous	4.0878657e-05
16	control	ctlB	T506V	1 - missense	2.7724634e-05
16	control	ctlB	T506W	1 - missense	3.88549582e-05
16	control	ctlB	T506X	1 - nonsense	2.8534108e-05
16	control	ctlB	T506Y	1 - missense	1.59871963e-05
16	control	ctlB	T51C	1 - missense	4.10810238e-05
16	control	ctlB	T51D	1 - missense	1.43682412e-05
16	control	ctlB	T51E	1 - missense	1.1939805e-05
16	control	ctlB	T51F	1 - missense	1.6391937e-05
16	control	ctlB	T51G	1 - missense	1.76061499e-05
16	control	ctlB	T51H	1 - missense	1.4165871e-05
16	control	ctlB	T51I	1 - missense	4.22952393e-05
16	control	ctlB	T51K	1 - missense	2.7319897e-05
16	control	ctlB	T51L	1 - missense	2.24630206e-05
16	control	ctlB	T51M	1 - missense	3.5414678e-05
16	control	ctlB	T51N	1 - missense	1.13326972e-05
16	control	ctlB	T51P	1 - missense	3.0153068e-05
16	control	ctlB	T51Q	1 - missense	1.17374356e-05
16	control	ctlB	T51R	1 - missense	2.10464396e-05
16	control	ctlB	T51S	1 - missense	5.90919143e-05
16	control	ctlB	T51T	1 - synonymous	3.7033635e-05
16	control	ctlB	T51V	1 - missense	3.5617051e-05
16	control	ctlB	T51W	1 - missense	1.25469148e-05
16	control	ctlB	T51X	1 - nonsense	1.1737437e-05
16	control	ctlB	T51Y	1 - missense	3.1569651e-05
16	control	ctlB	T65A	1 - missense	1.8415634e-05
16	control	ctlB	T65C	1 - missense	1.7606154e-05
16	control	ctlB	T65D	1 - missense	1.011848e-06
16	control	ctlB	T65E	1 - missense	6.6781959e-06
16	control	ctlB	T65G	1 - missense	2.67127866e-05
16	control	ctlB	T65H	1 - missense	6.4758262e-06
16	control	ctlB	T65I	1 - missense	1.2142176e-05
16	control	ctlB	T65K	1 - missense	2.2463025e-05
16	control	ctlB	T65L	1 - missense	3.0962548e-05
16	control	ctlB	T65M	1 - missense	2.42843476e-05
16	control	ctlB	T65N	1 - missense	2.73198942e-05
16	control	ctlB	T65P	1 - missense	2.0641698e-05
16	control	ctlB	T65Q	1 - missense	1.51777188e-05
16	control	ctlB	T65R	1 - missense	4.047392e-06
16	control	ctlB	T65S	1 - missense	4.43189423e-05
16	control	ctlB	T65T	1 - synonymous	5.01876543e-05
16	control	ctlB	T65V	1 - missense	5.50445208e-05
16	control	ctlB	T65W	1 - missense	1.3558765e-05
16	control	ctlB	T65X	1 - nonsense	2.08440663e-05
16	control	ctlB	T65Y	1 - missense	2.1855916e-05
16	control	ctlB	T76A	1 - missense	1.1535067e-05
16	control	ctlB	T76C	1 - missense	2.2260651e-05
16	control	ctlB	T76D	1 - missense	2.79270026e-05
16	control	ctlB	T76E	1 - missense	4.0069175e-05
16	control	ctlB	T76G	1 - missense	1.43682422e-05
16	control	ctlB	T76H	1 - missense	1.39635008e-05
16	control	ctlB	T76K	1 - missense	2.77246336e-05
16	control	ctlB	T76L	1 - missense	4.04739204e-05
16	control	ctlB	T76M	1 - missense	4.1283398e-05
16	control	ctlB	T76N	1 - missense	3.09625432e-05
16	control	ctlB	T76P	1 - missense	6.6781961e-05
16	control	ctlB	T76R	1 - missense	8.1150202e-05
16	control	ctlB	T76S	1 - missense	4.71521173e-05
16	control	ctlB	T76V	1 - missense	6.0710876e-06
16	control	ctlB	T76W	1 - missense	1.9629849e-05
16	control	ctlB	T76X	1 - nonsense	2.0236964e-06
16	control	ctlB	T76Y	1 - missense	1.94274806e-05
16	control	ctlB	T91A	1 - missense	8.0947828e-05
16	control	ctlB	T91C	1 - missense	4.5128413e-05
16	control	ctlB	T91D	1 - missense	1.63919358e-05
16	control	ctlB	T91E	1 - missense	2.6915155e-05
16	control	ctlB	T91F	1 - missense	1.1939806e-05
16	control	ctlB	T91G	1 - missense	6.0306143e-05
16	control	ctlB	T91H	1 - missense	4.1890503e-05
16	control	ctlB	T91I	1 - missense	4.5533164e-05
16	control	ctlB	T91K	1 - missense	1.82132623e-05
16	control	ctlB	T91L	1 - missense	2.3474872e-05
16	control	ctlB	T91M	1 - missense	4.108103e-05
16	control	ctlB	T91N	1 - missense	3.0153064e-05
16	control	ctlB	T91P	1 - missense	3.58194168e-05
16	control	ctlB	T91Q	1 - missense	3.17720218e-05
16	control	ctlB	T91R	1 - missense	3.80454836e-05
16	control	ctlB	T91T	1 - synonymous	2.6105676e-05
16	control	ctlB	T91V	1 - missense	1.37611323e-05
16	control	ctlB	T91W	1 - missense	6.7186697e-05
16	control	ctlB	T91X	1 - nonsense	4.6545e-06
16	control	ctlB	T91Y	1 - missense	4.5128421e-05
16	control	ctlB	V108A	1 - missense	4.63426358e-05
16	control	ctlB	V108D	1 - missense	2.1451173e-05
16	control	ctlB	V108E	1 - missense	1.3761133e-05
16	control	ctlB	V108F	1 - missense	1.9225114e-05
16	control	ctlB	V108G	1 - missense	1.07255878e-05
16	control	ctlB	V108H	1 - missense	2.8736482e-05
16	control	ctlB	V108I	1 - missense	5.7270586e-05
16	control	ctlB	V108K	1 - missense	3.5414675e-05
16	control	ctlB	V108L	1 - missense	2.2058284e-05
16	control	ctlB	V108M	1 - missense	4.8163964e-05
16	control	ctlB	V108N	1 - missense	1.2749284e-05
16	control	ctlB	V108Q	1 - missense	2.2665397e-05
16	control	ctlB	V108R	1 - missense	2.5700937e-05
16	control	ctlB	V108S	1 - missense	2.8129371e-05
16	control	ctlB	V108T	1 - missense	8.4995218e-06
16	control	ctlB	V108V	1 - synonymous	4.310472e-05
16	control	ctlB	V108W	1 - missense	2.954596e-05
16	control	ctlB	V108X	1 - nonsense	1.6999045e-05
16	control	ctlB	V108Y	1 - missense	2.14511783e-05
16	control	ctlB	V12C	1 - missense	1.2951654e-05
16	control	ctlB	V12D	1 - missense	4.9175815e-05
16	control	ctlB	V12E	1 - missense	4.49260502e-05
16	control	ctlB	V12F	1 - missense	5.09971378e-05
16	control	ctlB	V12G	1 - missense	1.9832221e-05
16	control	ctlB	V12H	1 - missense	3.7640743e-05
16	control	ctlB	V12I	1 - missense	5.868718e-06
16	control	ctlB	V12K	1 - missense	3.8450218e-06
16	control	ctlB	V12L	1 - missense	6.2127465e-05
16	control	ctlB	V12M	1 - missense	1.90227416e-05
16	control	ctlB	V12P	1 - missense	1.94274799e-05
16	control	ctlB	V12Q	1 - missense	3.1772027e-05
16	control	ctlB	V12R	1 - missense	2.46890893e-05
16	control	ctlB	V12S	1 - missense	3.7033632e-05
16	control	ctlB	V12T	1 - missense	6.6781961e-06
16	control	ctlB	V12V	1 - synonymous	1.1130327e-05
16	control	ctlB	V12W	1 - missense	7.9733617e-05
16	control	ctlB	V12X	1 - nonsense	2.36772416e-05
16	control	ctlB	V12Y	1 - missense	2.2260659e-05
16	control	ctlB	V146C	1 - missense	5.38303103e-05
16	control	ctlB	V146D	1 - missense	1.92251115e-05
16	control	ctlB	V146E	1 - missense	2.4891459e-05
16	control	ctlB	V146F	1 - missense	2.0236956e-05
16	control	ctlB	V146G	1 - missense	9.9161103e-06
16	control	ctlB	V146H	1 - missense	4.14857703e-05
16	control	ctlB	V146I	1 - missense	4.4926045e-05
16	control	ctlB	V146K	1 - missense	1.9629852e-05
16	control	ctlB	V146L	1 - missense	2.02369588e-05
16	control	ctlB	V146M	1 - missense	1.1737436e-05
16	control	ctlB	V146N	1 - missense	1.2344545e-05
16	control	ctlB	V146P	1 - missense	2.7724634e-05
16	control	ctlB	V146Q	1 - missense	1.21421758e-05
16	control	ctlB	V146R	1 - missense	2.24630193e-05
16	control	ctlB	V146S	1 - missense	4.3104719e-05
16	control	ctlB	V146T	1 - missense	4.02715522e-05
16	control	ctlB	V146V	1 - synonymous	7.1031723e-05
16	control	ctlB	V146W	1 - missense	1.80108926e-05
16	control	ctlB	V146X	1 - nonsense	4.4521302e-06
16	control	ctlB	V146Y	1 - missense	2.34748722e-05
16	control	ctlB	V150A	1 - missense	1.0523219e-05
16	control	ctlB	V150C	1 - missense	2.0844063e-05
16	control	ctlB	V150D	1 - missense	1.43682362e-05
16	control	ctlB	V150F	1 - missense	8.681655e-05
16	control	ctlB	V150H	1 - missense	2.428435e-06
16	control	ctlB	V150I	1 - missense	6.0103769e-05
16	control	ctlB	V150K	1 - missense	1.49753493e-05
16	control	ctlB	V150L	1 - missense	1.92251108e-05
16	control	ctlB	V150M	1 - missense	3.0557804e-05
16	control	ctlB	V150N	1 - missense	2.4486718e-05
16	control	ctlB	V150P	1 - missense	4.0473922e-06
16	control	ctlB	V150Q	1 - missense	7.0829352e-06
16	control	ctlB	V150R	1 - missense	2.08440681e-05
16	control	ctlB	V150S	1 - missense	5.5044528e-05
16	control	ctlB	V150T	1 - missense	1.65943026e-05
16	control	ctlB	V150V	1 - synonymous	1.8820372e-05
16	control	ctlB	V150W	1 - missense	1.31540223e-05
16	control	ctlB	V150X	1 - nonsense	1.2951654e-05
16	control	ctlB	V150Y	1 - missense	1.0725588e-05
16	control	ctlB	V169A	1 - missense	4.1081028e-05
16	control	ctlB	V169C	1 - missense	2.0034589e-05
16	control	ctlB	V169D	1 - missense	1.13326969e-05
16	control	ctlB	V169E	1 - missense	1.2142175e-05
16	control	ctlB	V169F	1 - missense	2.7724635e-05
16	control	ctlB	V169G	1 - missense	5.8687181e-06
16	control	ctlB	V169H	1 - missense	6.0710875e-05
16	control	ctlB	V169I	1 - missense	1.8010897e-05
16	control	ctlB	V169K	1 - missense	5.6663476e-06
16	control	ctlB	V169L	1 - missense	3.4402831e-05
16	control	ctlB	V169M	1 - missense	4.5330787e-05
16	control	ctlB	V169Q	1 - missense	5.463979e-06
16	control	ctlB	V169R	1 - missense	1.8618001e-05
16	control	ctlB	V169S	1 - missense	1.51777193e-05
16	control	ctlB	V169T	1 - missense	1.13326966e-05
16	control	ctlB	V169V	1 - synonymous	3.13672823e-05
16	control	ctlB	V169W	1 - missense	2.08440682e-05
16	control	ctlB	V169X	1 - nonsense	1.9022741e-05
16	control	ctlB	V169Y	1 - missense	3.4402828e-06
16	control	ctlB	V208C	1 - missense	4.9175808e-05
16	control	ctlB	V208D	1 - missense	1.29516527e-05
16	control	ctlB	V208E	1 - missense	2.833174e-06
16	control	ctlB	V208F	1 - missense	3.6021781e-05
16	control	ctlB	V208G	1 - missense	3.2986243e-05
16	control	ctlB	V208I	1 - missense	3.70336298e-05
16	control	ctlB	V208K	1 - missense	1.3356393e-05
16	control	ctlB	V208L	1 - missense	2.7319893e-05
16	control	ctlB	V208M	1 - missense	3.05578116e-05
16	control	ctlB	V208N	1 - missense	1.7201413e-05
16	control	ctlB	V208P	1 - missense	4.2699982e-05
16	control	ctlB	V208Q	1 - missense	1.90227406e-05
16	control	ctlB	V208R	1 - missense	3.0355436e-05
16	control	ctlB	V208S	1 - missense	1.0725588e-05
16	control	ctlB	V208V	1 - synonymous	6.4151163e-05
16	control	ctlB	V208W	1 - missense	2.10464358e-05
16	control	ctlB	V208X	1 - nonsense	1.4772983e-05
16	control	ctlB	V208Y	1 - missense	2.1653545e-05
16	control	ctlB	V213A	1 - missense	0.0001088748278
16	control	ctlB	V213C	1 - missense	2.7117525e-05
16	control	ctlB	V213D	1 - missense	1.6594306e-05
16	control	ctlB	V213E	1 - missense	2.5498567e-05
16	control	ctlB	V213F	1 - missense	7.32577898e-05
16	control	ctlB	V213G	1 - missense	2.8331743e-05
16	control	ctlB	V213I	1 - missense	3.237913e-06
16	control	ctlB	V213K	1 - missense	8.904262e-06
16	control	ctlB	V213L	1 - missense	3.60217916e-05
16	control	ctlB	V213M	1 - missense	3.642653e-06
16	control	ctlB	V213N	1 - missense	1.25469142e-05
16	control	ctlB	V213P	1 - missense	1.41658713e-05
16	control	ctlB	V213Q	1 - missense	2.36772432e-05
16	control	ctlB	V213R	1 - missense	3.5414679e-05
16	control	ctlB	V213S	1 - missense	2.6510417e-05
16	control	ctlB	V213T	1 - missense	4.6545e-06
16	control	ctlB	V213V	1 - synonymous	2.893885e-05
16	control	ctlB	V213W	1 - missense	2.6915156e-05
16	control	ctlB	V213X	1 - nonsense	1.6796676e-05
16	control	ctlB	V213Y	1 - missense	5.32231962e-05
16	control	ctlB	V233A	1 - missense	3.09625456e-05
16	control	ctlB	V233C	1 - missense	2.89388502e-05
16	control	ctlB	V233D	1 - missense	4.4521312e-06
16	control	ctlB	V233E	1 - missense	2.28677623e-05
16	control	ctlB	V233F	1 - missense	8.094783e-06
16	control	ctlB	V233G	1 - missense	1.43682408e-05
16	control	ctlB	V233H	1 - missense	1.6391937e-05
16	control	ctlB	V233I	1 - missense	9.3292381e-05
16	control	ctlB	V233K	1 - missense	2.46890904e-05
16	control	ctlB	V233L	1 - missense	1.63919351e-05
16	control	ctlB	V233M	1 - missense	9.9161096e-06
16	control	ctlB	V233N	1 - missense	3.9259698e-05
16	control	ctlB	V233P	1 - missense	1.15350666e-05
16	control	ctlB	V233Q	1 - missense	2.2463023e-05
16	control	ctlB	V233R	1 - missense	1.35587626e-05
16	control	ctlB	V233S	1 - missense	2.36772418e-05
16	control	ctlB	V233T	1 - missense	1.25469152e-05
16	control	ctlB	V233V	1 - synonymous	6.3948784e-05
16	control	ctlB	V233W	1 - missense	1.72014149e-05
16	control	ctlB	V233X	1 - nonsense	5.868718e-06
16	control	ctlB	V233Y	1 - missense	1.94274806e-05
16	control	ctlB	V259A	1 - missense	4.85687052e-05
16	control	ctlB	V259D	1 - missense	2.06417009e-05
16	control	ctlB	V259E	1 - missense	3.09625486e-05
16	control	ctlB	V259F	1 - missense	9.7137393e-06
16	control	ctlB	V259H	1 - missense	4.10810268e-05
16	control	ctlB	V259I	1 - missense	1.2344545e-05
16	control	ctlB	V259K	1 - missense	1.5987198e-05
16	control	ctlB	V259L	1 - missense	3.70336349e-05
16	control	ctlB	V259M	1 - missense	2.0236961e-05
16	control	ctlB	V259N	1 - missense	4.33070968e-05
16	control	ctlB	V259P	1 - missense	1.37611322e-05
16	control	ctlB	V259Q	1 - missense	2.04393276e-05
16	control	ctlB	V259R	1 - missense	2.12488101e-05
16	control	ctlB	V259T	1 - missense	4.16881356e-05
16	control	ctlB	V259V	1 - synonymous	3.5819422e-05
16	control	ctlB	V259W	1 - missense	2.1248809e-05
16	control	ctlB	V271A	1 - missense	2.4284352e-05
16	control	ctlB	V271C	1 - missense	1.6999046e-05
16	control	ctlB	V271D	1 - missense	1.3963502e-05
16	control	ctlB	V271E	1 - missense	1.2344545e-05
16	control	ctlB	V271F	1 - missense	4.49260522e-05
16	control	ctlB	V271H	1 - missense	1.41658708e-05
16	control	ctlB	V271I	1 - missense	1.2749283e-05
16	control	ctlB	V271L	1 - missense	2.0844068e-05
16	control	ctlB	V271M	1 - missense	1.922511e-05
16	control	ctlB	V271Q	1 - missense	3.13672893e-05
16	control	ctlB	V271R	1 - missense	1.0118479e-05
16	control	ctlB	V271S	1 - missense	6.09132522e-05
16	control	ctlB	V271T	1 - missense	2.8938854e-05
16	control	ctlB	V271V	1 - synonymous	4.12833962e-05
16	control	ctlB	V271W	1 - missense	2.7319898e-05
16	control	ctlB	V271X	1 - nonsense	9.5113699e-06
16	control	ctlB	V284A	1 - missense	4.65450099e-05
16	control	ctlB	V284C	1 - missense	5.62587433e-05
16	control	ctlB	V284E	1 - missense	5.8687178e-06
16	control	ctlB	V284F	1 - missense	3.98668075e-05
16	control	ctlB	V284H	1 - missense	2.2867763e-05
16	control	ctlB	V284I	1 - missense	3.1974403e-05
16	control	ctlB	V284K	1 - missense	1.2142175e-05
16	control	ctlB	V284M	1 - missense	2.3879611e-05
16	control	ctlB	V284N	1 - missense	3.07601762e-05
16	control	ctlB	V284P	1 - missense	3.13672847e-05
16	control	ctlB	V284Q	1 - missense	4.71521137e-05
16	control	ctlB	V284R	1 - missense	1.2546914e-05
16	control	ctlB	V284S	1 - missense	4.6342633e-05
16	control	ctlB	V284T	1 - missense	3.6628896e-05
16	control	ctlB	V284V	1 - synonymous	4.8366333e-05
16	control	ctlB	V284W	1 - missense	1.59871978e-05
16	control	ctlB	V284X	1 - nonsense	2.00345886e-05
16	control	ctlB	V284Y	1 - missense	2.5498568e-05
16	control	ctlB	V289A	1 - missense	1.3963501e-05
16	control	ctlB	V289C	1 - missense	8.9042612e-06
16	control	ctlB	V289D	1 - missense	6.1925097e-05
16	control	ctlB	V289E	1 - missense	1.3356393e-05
16	control	ctlB	V289F	1 - missense	2.59033113e-05
16	control	ctlB	V289G	1 - missense	9.61255568e-05
16	control	ctlB	V289H	1 - missense	2.73198913e-05
16	control	ctlB	V289I	1 - missense	9.7137406e-06
16	control	ctlB	V289K	1 - missense	4.4926039e-05
16	control	ctlB	V289P	1 - missense	2.18559113e-05
16	control	ctlB	V289Q	1 - missense	1.3154023e-05
16	control	ctlB	V289S	1 - missense	1.4368241e-05
16	control	ctlB	V289V	1 - synonymous	4.3104723e-05
16	control	ctlB	V289W	1 - missense	6.880566e-06
16	control	ctlB	V289Y	1 - missense	2.77246362e-05
16	control	ctlB	V291A	1 - missense	3.1974395e-05
16	control	ctlB	V291C	1 - missense	3.8450222e-05
16	control	ctlB	V291D	1 - missense	1.03208494e-05
16	control	ctlB	V291E	1 - missense	2.36772428e-05
16	control	ctlB	V291F	1 - missense	2.34748758e-05
16	control	ctlB	V291G	1 - missense	2.2665394e-05
16	control	ctlB	V291H	1 - missense	2.65104162e-05
16	control	ctlB	V291I	1 - missense	7.690045e-06
16	control	ctlB	V291K	1 - missense	1.45706105e-05
16	control	ctlB	V291L	1 - missense	3.31886135e-05
16	control	ctlB	V291N	1 - missense	4.39141996e-05
16	control	ctlB	V291P	1 - missense	3.7236e-05
16	control	ctlB	V291Q	1 - missense	5.18066148e-05
16	control	ctlB	V291R	1 - missense	1.59871963e-05
16	control	ctlB	V291S	1 - missense	2.22606538e-05
16	control	ctlB	V291T	1 - missense	2.5903302e-05
16	control	ctlB	V291V	1 - synonymous	3.60217863e-05
16	control	ctlB	V291W	1 - missense	2.00345892e-05
16	control	ctlB	V291Y	1 - missense	3.96644399e-05
16	control	ctlB	V298A	1 - missense	4.41165678e-05
16	control	ctlB	V298C	1 - missense	2.08440666e-05
16	control	ctlB	V298D	1 - missense	1.6999045e-05
16	control	ctlB	V298E	1 - missense	1.7606154e-05
16	control	ctlB	V298F	1 - missense	6.678196e-06
16	control	ctlB	V298G	1 - missense	6.111561e-05
16	control	ctlB	V298I	1 - missense	1.5582457e-05
16	control	ctlB	V298K	1 - missense	3.0153069e-05
16	control	ctlB	V298L	1 - missense	1.1737436e-05
16	control	ctlB	V298N	1 - missense	2.2463019e-05
16	control	ctlB	V298P	1 - missense	2.7927004e-05
16	control	ctlB	V298Q	1 - missense	7.40672682e-05
16	control	ctlB	V298R	1 - missense	8.701892e-06
16	control	ctlB	V298S	1 - missense	1.1130327e-05
16	control	ctlB	V298T	1 - missense	8.9042622e-06
16	control	ctlB	V298V	1 - synonymous	4.45213148e-05
16	control	ctlB	V298W	1 - missense	7.892414e-06
16	control	ctlB	V298X	1 - nonsense	1.3558763e-05
16	control	ctlB	V298Y	1 - missense	1.1737437e-05
16	control	ctlB	V303A	1 - missense	2.50938288e-05
16	control	ctlB	V303C	1 - missense	7.26506812e-05
16	control	ctlB	V303D	1 - missense	2.20582853e-05
16	control	ctlB	V303E	1 - missense	1.35587623e-05
16	control	ctlB	V303G	1 - missense	3.44028285e-05
16	control	ctlB	V303H	1 - missense	2.6915156e-05
16	control	ctlB	V303I	1 - missense	3.07601752e-05
16	control	ctlB	V303K	1 - missense	3.905733e-05
16	control	ctlB	V303L	1 - missense	3.78431082e-05
16	control	ctlB	V303M	1 - missense	4.2902356e-05
16	control	ctlB	V303N	1 - missense	3.09625478e-05
16	control	ctlB	V303P	1 - missense	1.4368245e-05
16	control	ctlB	V303Q	1 - missense	4.5735522e-05
16	control	ctlB	V303R	1 - missense	2.0439329e-05
16	control	ctlB	V303S	1 - missense	1.4165871e-05
16	control	ctlB	V303T	1 - missense	2.3070133e-05
16	control	ctlB	V303V	1 - synonymous	1.23445442e-05
16	control	ctlB	V303W	1 - missense	4.9378176e-05
16	control	ctlB	V303X	1 - nonsense	1.33563934e-05
16	control	ctlB	V303Y	1 - missense	5.09971388e-05
16	control	ctlB	V304A	1 - missense	3.7843115e-05
16	control	ctlB	V304C	1 - missense	2.448672e-05
16	control	ctlB	V304D	1 - missense	2.954596e-05
16	control	ctlB	V304E	1 - missense	2.3677244e-05
16	control	ctlB	V304F	1 - missense	8.904262e-06
16	control	ctlB	V304G	1 - missense	3.54146744e-05
16	control	ctlB	V304H	1 - missense	4.047392e-07
16	control	ctlB	V304I	1 - missense	2.0236959e-05
16	control	ctlB	V304K	1 - missense	1.2546914e-05
16	control	ctlB	V304L	1 - missense	9.7137396e-06
16	control	ctlB	V304M	1 - missense	1.3761132e-05
16	control	ctlB	V304N	1 - missense	5.383032e-05
16	control	ctlB	V304P	1 - missense	1.1130327e-05
16	control	ctlB	V304Q	1 - missense	1.9427482e-05
16	control	ctlB	V304R	1 - missense	2.6712783e-05
16	control	ctlB	V304S	1 - missense	4.7354481e-05
16	control	ctlB	V304T	1 - missense	3.7843117e-05
16	control	ctlB	V304V	1 - synonymous	6.57701302e-05
16	control	ctlB	V304X	1 - nonsense	1.31540234e-05
16	control	ctlB	V304Y	1 - missense	1.1535066e-05
16	control	ctlB	V309A	1 - missense	3.3188613e-05
16	control	ctlB	V309C	1 - missense	2.8736482e-05
16	control	ctlB	V309D	1 - missense	4.7759225e-05
16	control	ctlB	V309E	1 - missense	5.1806613e-05
16	control	ctlB	V309F	1 - missense	2.6105677e-05
16	control	ctlB	V309G	1 - missense	2.0236959e-05
16	control	ctlB	V309H	1 - missense	2.3677244e-05
16	control	ctlB	V309K	1 - missense	3.0355437e-05
16	control	ctlB	V309L	1 - missense	6.9817503e-05
16	control	ctlB	V309M	1 - missense	7.40672683e-05
16	control	ctlB	V309N	1 - missense	1.25469096e-05
16	control	ctlB	V309P	1 - missense	1.13326963e-05
16	control	ctlB	V309Q	1 - missense	1.3963502e-05
16	control	ctlB	V309R	1 - missense	6.9615136e-05
16	control	ctlB	V309S	1 - missense	4.99852946e-05
16	control	ctlB	V309T	1 - missense	5.200899e-05
16	control	ctlB	V309V	1 - synonymous	1.35587628e-05
16	control	ctlB	V309W	1 - missense	3.0760177e-05
16	control	ctlB	V309X	1 - nonsense	1.8415634e-05
16	control	ctlB	V309Y	1 - missense	4.02715476e-05
16	control	ctlB	V328C	1 - missense	6.941277e-05
16	control	ctlB	V328D	1 - missense	3.21767645e-05
16	control	ctlB	V328E	1 - missense	2.145118e-05
16	control	ctlB	V328F	1 - missense	1.5582459e-05
16	control	ctlB	V328G	1 - missense	1.43682376e-05
16	control	ctlB	V328H	1 - missense	1.7808525e-05
16	control	ctlB	V328I	1 - missense	9.7137402e-06
16	control	ctlB	V328L	1 - missense	2.20582863e-05
16	control	ctlB	V328M	1 - missense	4.3711831e-05
16	control	ctlB	V328N	1 - missense	6.4758272e-06
16	control	ctlB	V328P	1 - missense	1.9427481e-05
16	control	ctlB	V328Q	1 - missense	2.18559156e-05
16	control	ctlB	V328R	1 - missense	4.0069181e-05
16	control	ctlB	V328S	1 - missense	5.0390024e-05
16	control	ctlB	V328T	1 - missense	3.6224156e-05
16	control	ctlB	V328V	1 - synonymous	4.24976058e-05
16	control	ctlB	V328X	1 - nonsense	1.17374363e-05
16	control	ctlB	V340A	1 - missense	3.8045481e-05
16	control	ctlB	V340C	1 - missense	3.5009936e-05
16	control	ctlB	V340D	1 - missense	9.309002e-06
16	control	ctlB	V340E	1 - missense	2.32725038e-05
16	control	ctlB	V340F	1 - missense	3.21767673e-05
16	control	ctlB	V340G	1 - missense	1.1535066e-05
16	control	ctlB	V340I	1 - missense	8.41857498e-05
16	control	ctlB	V340K	1 - missense	4.8366324e-05
16	control	ctlB	V340L	1 - missense	2.4081981e-05
16	control	ctlB	V340M	1 - missense	1.477298e-05
16	control	ctlB	V340N	1 - missense	1.6189571e-05
16	control	ctlB	V340P	1 - missense	2.79270067e-05
16	control	ctlB	V340Q	1 - missense	1.2546915e-05
16	control	ctlB	V340R	1 - missense	5.70682239e-05
16	control	ctlB	V340S	1 - missense	4.2497608e-05
16	control	ctlB	V340T	1 - missense	5.05923948e-05
16	control	ctlB	V340V	1 - synonymous	4.6949739e-05
16	control	ctlB	V340W	1 - missense	6.2127464e-05
16	control	ctlB	V340X	1 - nonsense	2.57009368e-05
16	control	ctlB	V340Y	1 - missense	1.4165872e-05
16	control	ctlB	V341A	1 - missense	1.8618003e-05
16	control	ctlB	V341C	1 - missense	3.15696582e-05
16	control	ctlB	V341D	1 - missense	4.69497486e-05
16	control	ctlB	V341E	1 - missense	1.47729796e-05
16	control	ctlB	V341F	1 - missense	2.1248806e-05
16	control	ctlB	V341G	1 - missense	2.9748329e-05
16	control	ctlB	V341H	1 - missense	1.942748e-05
16	control	ctlB	V341I	1 - missense	2.1046442e-05
16	control	ctlB	V341K	1 - missense	4.10810218e-05
16	control	ctlB	V341L	1 - missense	2.08440633e-05
16	control	ctlB	V341M	1 - missense	4.2497608e-05
16	control	ctlB	V341N	1 - missense	2.6105676e-05
16	control	ctlB	V341P	1 - missense	1.86180013e-05
16	control	ctlB	V341Q	1 - missense	4.85687005e-05
16	control	ctlB	V341R	1 - missense	7.2853048e-06
16	control	ctlB	V341S	1 - missense	7.50791206e-05
16	control	ctlB	V341T	1 - missense	4.41165728e-05
16	control	ctlB	V341V	1 - synonymous	6.8400924e-05
16	control	ctlB	V341W	1 - missense	1.8820372e-05
16	control	ctlB	V341X	1 - nonsense	1.72014146e-05
16	control	ctlB	V341Y	1 - missense	1.942748e-05
16	control	ctlB	V344A	1 - missense	4.73544859e-05
16	control	ctlB	V344C	1 - missense	3.3593351e-05
16	control	ctlB	V344D	1 - missense	2.12488064e-05
16	control	ctlB	V344E	1 - missense	4.16881358e-05
16	control	ctlB	V344F	1 - missense	1.67966782e-05
16	control	ctlB	V344G	1 - missense	1.8618002e-05
16	control	ctlB	V344H	1 - missense	2.5903308e-05
16	control	ctlB	V344K	1 - missense	1.45706102e-05
16	control	ctlB	V344L	1 - missense	3.3188615e-05
16	control	ctlB	V344M	1 - missense	2.4284355e-05
16	control	ctlB	V344N	1 - missense	2.28677644e-05
16	control	ctlB	V344P	1 - missense	2.9141219e-05
16	control	ctlB	V344R	1 - missense	6.071088e-07
16	control	ctlB	V344S	1 - missense	2.914122e-05
16	control	ctlB	V344T	1 - missense	1.7606158e-05
16	control	ctlB	V344V	1 - synonymous	5.90919178e-05
16	control	ctlB	V344W	1 - missense	6.2734576e-06
16	control	ctlB	V344X	1 - nonsense	9.309001e-06
16	control	ctlB	V344Y	1 - missense	5.039003e-05
16	control	ctlB	V352A	1 - missense	2.81293726e-05
16	control	ctlB	V352C	1 - missense	1.2951653e-05
16	control	ctlB	V352E	1 - missense	1.41658703e-05
16	control	ctlB	V352G	1 - missense	1.4165871e-05
16	control	ctlB	V352H	1 - missense	2.3070132e-05
16	control	ctlB	V352K	1 - missense	2.08440652e-05
16	control	ctlB	V352L	1 - missense	1.45706105e-05
16	control	ctlB	V352M	1 - missense	5.6663486e-06
16	control	ctlB	V352N	1 - missense	1.25469146e-05
16	control	ctlB	V352P	1 - missense	7.8924138e-06
16	control	ctlB	V352Q	1 - missense	9.9161096e-06
16	control	ctlB	V352R	1 - missense	3.44028296e-05
16	control	ctlB	V352S	1 - missense	1.6594306e-05
16	control	ctlB	V352T	1 - missense	1.63919352e-05
16	control	ctlB	V352V	1 - synonymous	2.7117525e-05
16	control	ctlB	V352W	1 - missense	2.50938286e-05
16	control	ctlB	V352X	1 - nonsense	1.39635011e-05
16	control	ctlB	V352Y	1 - missense	1.29516536e-05
16	control	ctlB	V369A	1 - missense	1.07255883e-05
16	control	ctlB	V369C	1 - missense	4.08786556e-05
16	control	ctlB	V369D	1 - missense	1.9022741e-05
16	control	ctlB	V369E	1 - missense	1.19398059e-05
16	control	ctlB	V369F	1 - missense	1.5987197e-05
16	control	ctlB	V369G	1 - missense	3.90573283e-05
16	control	ctlB	V369H	1 - missense	3.8045486e-05
16	control	ctlB	V369I	1 - missense	3.946207e-05
16	control	ctlB	V369K	1 - missense	4.16881382e-05
16	control	ctlB	V369L	1 - missense	2.226065e-06
16	control	ctlB	V369M	1 - missense	6.2936943e-05
16	control	ctlB	V369N	1 - missense	1.3154023e-05
16	control	ctlB	V369P	1 - missense	8.4995226e-06
16	control	ctlB	V369Q	1 - missense	2.59033068e-05
16	control	ctlB	V369R	1 - missense	3.0355436e-06
16	control	ctlB	V369S	1 - missense	2.20582848e-05
16	control	ctlB	V369V	1 - synonymous	3.1164916e-05
16	control	ctlB	V369W	1 - missense	4.8163962e-05
16	control	ctlB	V369X	1 - nonsense	1.35587628e-05
16	control	ctlB	V369Y	1 - missense	2.0641698e-05
16	control	ctlB	V376A	1 - missense	2.6308051e-05
16	control	ctlB	V376C	1 - missense	5.22113532e-05
16	control	ctlB	V376D	1 - missense	1.25469142e-05
16	control	ctlB	V376E	1 - missense	1.3761131e-05
16	control	ctlB	V376F	1 - missense	3.48075683e-05
16	control	ctlB	V376G	1 - missense	4.63426354e-05
16	control	ctlB	V376H	1 - missense	3.21767668e-05
16	control	ctlB	V376I	1 - missense	8.0947836e-06
16	control	ctlB	V376M	1 - missense	1.679668e-05
16	control	ctlB	V376N	1 - missense	1.1332697e-05
16	control	ctlB	V376P	1 - missense	2.79270048e-05
16	control	ctlB	V376Q	1 - missense	2.42843506e-05
16	control	ctlB	V376R	1 - missense	9.9161091e-06
16	control	ctlB	V376S	1 - missense	1.07255888e-05
16	control	ctlB	V376T	1 - missense	4.7152111e-05
16	control	ctlB	V376V	1 - synonymous	3.3593347e-05
16	control	ctlB	V376W	1 - missense	2.6915158e-05
16	control	ctlB	V376X	1 - nonsense	1.8415633e-05
16	control	ctlB	V376Y	1 - missense	2.24630253e-05
16	control	ctlB	V391A	1 - missense	2.69151593e-05
16	control	ctlB	V391C	1 - missense	3.8247857e-05
16	control	ctlB	V391D	1 - missense	1.517772e-05
16	control	ctlB	V391E	1 - missense	1.5582457e-05
16	control	ctlB	V391F	1 - missense	1.7403783e-05
16	control	ctlB	V391G	1 - missense	2.7117525e-05
16	control	ctlB	V391H	1 - missense	1.55824578e-05
16	control	ctlB	V391I	1 - missense	3.7843105e-05
16	control	ctlB	V391K	1 - missense	1.15350663e-05
16	control	ctlB	V391L	1 - missense	1.5784827e-05
16	control	ctlB	V391M	1 - missense	1.962985e-05
16	control	ctlB	V391N	1 - missense	1.8010894e-05
16	control	ctlB	V391P	1 - missense	2.04393298e-05
16	control	ctlB	V391Q	1 - missense	1.84156283e-05
16	control	ctlB	V391R	1 - missense	3.845022e-06
16	control	ctlB	V391S	1 - missense	4.97829258e-05
16	control	ctlB	V391T	1 - missense	3.94620688e-05
16	control	ctlB	V391V	1 - synonymous	7.6495701e-05
16	control	ctlB	V391W	1 - missense	1.2142176e-05
16	control	ctlB	V391X	1 - nonsense	3.09625463e-05
16	control	ctlB	V391Y	1 - missense	2.0641698e-05
16	control	ctlB	V394C	1 - missense	2.7927003e-05
16	control	ctlB	V394D	1 - missense	1.2951653e-05
16	control	ctlB	V394F	1 - missense	2.5498567e-05
16	control	ctlB	V394G	1 - missense	1.69990462e-05
16	control	ctlB	V394I	1 - missense	4.06762886e-05
16	control	ctlB	V394K	1 - missense	9.5113701e-06
16	control	ctlB	V394L	1 - missense	2.8331743e-05
16	control	ctlB	V394N	1 - missense	4.8568708e-06
16	control	ctlB	V394Q	1 - missense	2.34748716e-05
16	control	ctlB	V394R	1 - missense	8.701892e-06
16	control	ctlB	V394S	1 - missense	2.40819806e-05
16	control	ctlB	V394V	1 - synonymous	5.84848179e-05
16	control	ctlB	V394W	1 - missense	2.18559148e-05
16	control	ctlB	V394X	1 - nonsense	4.047392e-05
16	control	ctlB	V394Y	1 - missense	4.654501e-06
16	control	ctlB	V400A	1 - missense	1.1535068e-05
16	control	ctlB	V400C	1 - missense	2.2260654e-05
16	control	ctlB	V400D	1 - missense	2.0236963e-06
16	control	ctlB	V400E	1 - missense	3.0355448e-06
16	control	ctlB	V400F	1 - missense	9.309e-06
16	control	ctlB	V400G	1 - missense	1.53800892e-05
16	control	ctlB	V400H	1 - missense	2.6308047e-05
16	control	ctlB	V400I	1 - missense	8.9649718e-05
16	control	ctlB	V400K	1 - missense	1.0118479e-05
16	control	ctlB	V400L	1 - missense	6.8603295e-05
16	control	ctlB	V400M	1 - missense	8.0745467e-05
16	control	ctlB	V400N	1 - missense	2.8331742e-05
16	control	ctlB	V400P	1 - missense	7.8924136e-06
16	control	ctlB	V400Q	1 - missense	1.74037855e-05
16	control	ctlB	V400R	1 - missense	1.61895673e-05
16	control	ctlB	V400S	1 - missense	2.2260654e-05
16	control	ctlB	V400V	1 - synonymous	1.7201416e-05
16	control	ctlB	V400W	1 - missense	1.11303268e-05
16	control	ctlB	V400X	1 - nonsense	1.5784828e-05
16	control	ctlB	V400Y	1 - missense	2.9748331e-05
16	control	ctlB	V431A	1 - missense	3.80454806e-05
16	control	ctlB	V431C	1 - missense	6.0710877e-05
16	control	ctlB	V431D	1 - missense	4.99852946e-05
16	control	ctlB	V431E	1 - missense	3.2986235e-05
16	control	ctlB	V431F	1 - missense	3.90573286e-05
16	control	ctlB	V431G	1 - missense	4.7354483e-05
16	control	ctlB	V431H	1 - missense	5.01876543e-05
16	control	ctlB	V431I	1 - missense	2.974833e-05
16	control	ctlB	V431K	1 - missense	4.22952353e-05
16	control	ctlB	V431M	1 - missense	1.7808524e-05
16	control	ctlB	V431N	1 - missense	1.2749284e-05
16	control	ctlB	V431P	1 - missense	3.1974394e-05
16	control	ctlB	V431R	1 - missense	6.8805658e-06
16	control	ctlB	V431T	1 - missense	1.5784828e-05
16	control	ctlB	V431V	1 - synonymous	4.4926054e-05
16	control	ctlB	V431W	1 - missense	4.95805526e-05
16	control	ctlB	V431X	1 - nonsense	5.666348e-06
16	control	ctlB	V431Y	1 - missense	3.7236009e-05
16	control	ctlB	V444A	1 - missense	4.5735528e-05
16	control	ctlB	V444C	1 - missense	8.499523e-06
16	control	ctlB	V444D	1 - missense	3.0355437e-06
16	control	ctlB	V444F	1 - missense	5.32232056e-05
16	control	ctlB	V444H	1 - missense	7.285305e-06
16	control	ctlB	V444I	1 - missense	4.7354482e-05
16	control	ctlB	V444K	1 - missense	1.0320849e-05
16	control	ctlB	V444L	1 - missense	2.34748712e-05
16	control	ctlB	V444N	1 - missense	1.23445443e-05
16	control	ctlB	V444P	1 - missense	6.273457e-06
16	control	ctlB	V444Q	1 - missense	2.1248807e-05
16	control	ctlB	V444S	1 - missense	3.39980886e-05
16	control	ctlB	V444T	1 - missense	3.0355438e-05
16	control	ctlB	V444V	1 - synonymous	4.5128415e-05
16	control	ctlB	V444W	1 - missense	1.67966758e-05
16	control	ctlB	V444X	1 - nonsense	5.868718e-06
16	control	ctlB	V444Y	1 - missense	5.6258749e-05
16	control	ctlB	V453A	1 - missense	3.2176763e-05
16	control	ctlB	V453C	1 - missense	1.9022741e-05
16	control	ctlB	V453D	1 - missense	5.666348e-06
16	control	ctlB	V453E	1 - missense	2.0844067e-05
16	control	ctlB	V453F	1 - missense	7.8924136e-06
16	control	ctlB	V453H	1 - missense	4.0473922e-06
16	control	ctlB	V453I	1 - missense	2.5296203e-05
16	control	ctlB	V453K	1 - missense	2.428435e-05
16	control	ctlB	V453L	1 - missense	6.81985538e-05
16	control	ctlB	V453M	1 - missense	1.5177718e-05
16	control	ctlB	V453N	1 - missense	3.35933538e-05
16	control	ctlB	V453Q	1 - missense	2.5700934e-05
16	control	ctlB	V453R	1 - missense	2.1248806e-05
16	control	ctlB	V453S	1 - missense	4.4521312e-05
16	control	ctlB	V453T	1 - missense	2.99507e-05
16	control	ctlB	V453V	1 - synonymous	8.9042617e-06
16	control	ctlB	V453W	1 - missense	3.54146783e-05
16	control	ctlB	V453X	1 - nonsense	7.8924139e-06
16	control	ctlB	V453Y	1 - missense	1.1939806e-05
16	control	ctlB	V499C	1 - missense	2.75222656e-05
16	control	ctlB	V499D	1 - missense	1.21421792e-05
16	control	ctlB	V499E	1 - missense	2.7927003e-05
16	control	ctlB	V499F	1 - missense	2.1855918e-05
16	control	ctlB	V499H	1 - missense	1.47729798e-05
16	control	ctlB	V499I	1 - missense	5.4639786e-06
16	control	ctlB	V499K	1 - missense	1.1332697e-05
16	control	ctlB	V499L	1 - missense	9.106632e-06
16	control	ctlB	V499M	1 - missense	2.6712786e-05
16	control	ctlB	V499N	1 - missense	2.28677652e-05
16	control	ctlB	V499Q	1 - missense	2.5498567e-05
16	control	ctlB	V499R	1 - missense	8.904262e-06
16	control	ctlB	V499S	1 - missense	5.3020834e-05
16	control	ctlB	V499T	1 - missense	1.2344545e-05
16	control	ctlB	V499V	1 - synonymous	3.56170498e-05
16	control	ctlB	V499W	1 - missense	4.85687e-06
16	control	ctlB	V499X	1 - nonsense	5.261609e-06
16	control	ctlB	V499Y	1 - missense	2.34748702e-05
16	control	ctlB	V510A	1 - missense	6.273457e-06
16	control	ctlB	V510E	1 - missense	3.1974394e-05
16	control	ctlB	V510L	1 - missense	2.7319897e-05
16	control	ctlB	V510Q	1 - missense	4.45213123e-05
16	control	ctlB	V510W	1 - missense	3.0760176e-05
16	control	ctlB	V5E	1 - missense	1.9022745e-05
16	control	ctlB	V5V	1 - synonymous	1.29516535e-05
16	control	ctlB	V68C	1 - missense	3.0153069e-05
16	control	ctlB	V68D	1 - missense	4.06762873e-05
16	control	ctlB	V68F	1 - missense	1.8820374e-05
16	control	ctlB	V68H	1 - missense	1.11303278e-05
16	control	ctlB	V68I	1 - missense	6.0710878e-06
16	control	ctlB	V68K	1 - missense	5.8687181e-06
16	control	ctlB	V68L	1 - missense	3.3593348e-05
16	control	ctlB	V68M	1 - missense	2.38796158e-05
16	control	ctlB	V68N	1 - missense	7.8924142e-06
16	control	ctlB	V68P	1 - missense	2.89388513e-05
16	control	ctlB	V68R	1 - missense	1.90227415e-05
16	control	ctlB	V68S	1 - missense	1.19398055e-05
16	control	ctlB	V68T	1 - missense	7.6900438e-06
16	control	ctlB	V68V	1 - synonymous	4.93781766e-05
16	control	ctlB	V68W	1 - missense	1.05232178e-05
16	control	ctlB	V68X	1 - nonsense	7.2853056e-06
16	control	ctlB	V68Y	1 - missense	4.6747376e-05
16	control	ctlB	V77A	1 - missense	2.428435e-05
16	control	ctlB	V77C	1 - missense	3.52123152e-05
16	control	ctlB	V77E	1 - missense	3.2986239e-05
16	control	ctlB	V77F	1 - missense	6.941277e-05
16	control	ctlB	V77I	1 - missense	7.44720143e-05
16	control	ctlB	V77L	1 - missense	3.37957191e-05
16	control	ctlB	V77M	1 - missense	6.92103983e-05
16	control	ctlB	V77N	1 - missense	2.7319895e-05
16	control	ctlB	V77P	1 - missense	1.8010894e-05
16	control	ctlB	V77Q	1 - missense	2.73198982e-05
16	control	ctlB	V77R	1 - missense	2.428435e-05
16	control	ctlB	V77T	1 - missense	9.916109e-06
16	control	ctlB	V77V	1 - synonymous	1.5177719e-05
16	control	ctlB	V77W	1 - missense	2.0236958e-05
16	control	ctlB	V77X	1 - nonsense	5.6663488e-06
16	control	ctlB	V77Y	1 - missense	1.90227408e-05
16	control	ctlB	W164A	1 - missense	5.4235055e-05
16	control	ctlB	W164C	1 - missense	2.67127868e-05
16	control	ctlB	W164D	1 - missense	1.6796676e-05
16	control	ctlB	W164G	1 - missense	3.0355443e-05
16	control	ctlB	W164H	1 - missense	5.767533e-05
16	control	ctlB	W164I	1 - missense	2.914122e-05
16	control	ctlB	W164K	1 - missense	3.1772025e-05
16	control	ctlB	W164L	1 - missense	4.59378984e-05
16	control	ctlB	W164M	1 - missense	2.40819846e-05
16	control	ctlB	W164P	1 - missense	3.64265223e-05
16	control	ctlB	W164Q	1 - missense	1.5987196e-05
16	control	ctlB	W164R	1 - missense	1.2951653e-05
16	control	ctlB	W164S	1 - missense	3.15696548e-05
16	control	ctlB	W164T	1 - missense	1.6796676e-05
16	control	ctlB	W164V	1 - missense	2.5498571e-05
16	control	ctlB	W164X	1 - nonsense	2.77246276e-05
16	control	ctlB	W164Y	1 - missense	3.4605198e-05
16	control	ctlB	W225A	1 - missense	2.00345884e-05
16	control	ctlB	W225C	1 - missense	2.3879612e-05
16	control	ctlB	W225D	1 - missense	1.69990463e-05
16	control	ctlB	W225E	1 - missense	1.6189567e-05
16	control	ctlB	W225F	1 - missense	4.7354474e-05
16	control	ctlB	W225G	1 - missense	1.0927957e-05
16	control	ctlB	W225H	1 - missense	5.3627951e-05
16	control	ctlB	W225I	1 - missense	5.2008983e-05
16	control	ctlB	W225K	1 - missense	1.33563936e-05
16	control	ctlB	W225L	1 - missense	3.68312636e-05
16	control	ctlB	W225M	1 - missense	5.16042518e-05
16	control	ctlB	W225N	1 - missense	7.6900456e-06
16	control	ctlB	W225P	1 - missense	2.2867765e-05
16	control	ctlB	W225Q	1 - missense	1.49753522e-05
16	control	ctlB	W225R	1 - missense	1.0118479e-05
16	control	ctlB	W225S	1 - missense	3.82478498e-05
16	control	ctlB	W225T	1 - missense	2.3474872e-05
16	control	ctlB	W225V	1 - missense	3.0760177e-05
16	control	ctlB	W225X	1 - nonsense	1.6594306e-05
16	control	ctlB	W225Y	1 - missense	2.93435898e-05
16	control	ctlB	W349D	1 - missense	1.78085243e-05
16	control	ctlB	W349E	1 - missense	2.00345892e-05
16	control	ctlB	W349F	1 - missense	4.12833968e-05
16	control	ctlB	W349G	1 - missense	4.2497612e-06
16	control	ctlB	W349H	1 - missense	4.047391e-06
16	control	ctlB	W349I	1 - missense	3.35933507e-05
16	control	ctlB	W349K	1 - missense	2.4284353e-06
16	control	ctlB	W349L	1 - missense	4.5533159e-05
16	control	ctlB	W349M	1 - missense	5.5449264e-05
16	control	ctlB	W349N	1 - missense	2.3474875e-05
16	control	ctlB	W349P	1 - missense	4.047392e-06
16	control	ctlB	W349S	1 - missense	9.309001e-06
16	control	ctlB	W349T	1 - missense	1.13326966e-05
16	control	ctlB	W349V	1 - missense	3.44028333e-05
16	control	ctlB	W349X	1 - nonsense	3.6426523e-06
16	control	ctlB	W349Y	1 - missense	1.37611318e-05
16	control	ctlB	W462A	1 - missense	1.80108936e-05
16	control	ctlB	W462C	1 - missense	1.39635018e-05
16	control	ctlB	W462D	1 - missense	1.6999046e-05
16	control	ctlB	W462E	1 - missense	4.452131e-06
16	control	ctlB	W462F	1 - missense	3.0962547e-05
16	control	ctlB	W462H	1 - missense	5.05924e-06
16	control	ctlB	W462I	1 - missense	1.477298e-05
16	control	ctlB	W462K	1 - missense	2.06416983e-05
16	control	ctlB	W462L	1 - missense	1.78085244e-05
16	control	ctlB	W462M	1 - missense	1.032085e-05
16	control	ctlB	W462N	1 - missense	2.95459598e-05
16	control	ctlB	W462P	1 - missense	1.8618003e-05
16	control	ctlB	W462Q	1 - missense	1.80108933e-05
16	control	ctlB	W462R	1 - missense	3.440283e-06
16	control	ctlB	W462T	1 - missense	2.30701332e-05
16	control	ctlB	W462V	1 - missense	2.14511766e-05
16	control	ctlB	W462X	1 - nonsense	2.2260656e-05
16	control	ctlB	W509A	1 - missense	1.7606155e-05
16	control	ctlB	W509C	1 - missense	2.4891461e-05
16	control	ctlB	W509D	1 - missense	1.4165872e-05
16	control	ctlB	W509E	1 - missense	3.3795725e-05
16	control	ctlB	W509F	1 - missense	3.37957198e-05
16	control	ctlB	W509G	1 - missense	2.3677237e-05
16	control	ctlB	W509H	1 - missense	1.9629851e-05
16	control	ctlB	W509I	1 - missense	4.5128413e-05
16	control	ctlB	W509K	1 - missense	2.5700934e-05
16	control	ctlB	W509L	1 - missense	3.440283e-06
16	control	ctlB	W509M	1 - missense	2.2867764e-05
16	control	ctlB	W509P	1 - missense	2.14511795e-05
16	control	ctlB	W509Q	1 - missense	2.30701336e-05
16	control	ctlB	W509R	1 - missense	4.24976152e-05
16	control	ctlB	W509S	1 - missense	3.6831269e-05
16	control	ctlB	W509T	1 - missense	1.96298498e-05
16	control	ctlB	W509V	1 - missense	8.297154e-06
16	control	ctlB	W509X	1 - nonsense	2.08440672e-05
16	control	ctlB	W509Y	1 - missense	1.801089e-05
16	control	ctlB	W53A	1 - missense	2.0641698e-05
16	control	ctlB	W53C	1 - missense	2.8736481e-05
16	control	ctlB	W53D	1 - missense	6.273458e-06
16	control	ctlB	W53E	1 - missense	2.08440676e-05
16	control	ctlB	W53F	1 - missense	1.21421756e-05
16	control	ctlB	W53G	1 - missense	2.28677614e-05
16	control	ctlB	W53I	1 - missense	2.63080459e-05
16	control	ctlB	W53K	1 - missense	2.0641697e-05
16	control	ctlB	W53L	1 - missense	2.7724633e-05
16	control	ctlB	W53M	1 - missense	1.41658718e-05
16	control	ctlB	W53N	1 - missense	1.29516536e-05
16	control	ctlB	W53P	1 - missense	8.4995226e-06
16	control	ctlB	W53R	1 - missense	2.5296198e-05
16	control	ctlB	W53S	1 - missense	1.84156318e-05
16	control	ctlB	W53T	1 - missense	5.868718e-06
16	control	ctlB	W53V	1 - missense	1.4165871e-05
16	control	ctlB	W53X	1 - nonsense	1.84156335e-05
16	control	ctlB	W53Y	1 - missense	3.9259697e-05
16	control	ctlB	W54A	1 - missense	1.23445448e-05
16	control	ctlB	W54C	1 - missense	3.8045482e-05
16	control	ctlB	W54D	1 - missense	1.3558762e-05
16	control	ctlB	W54E	1 - missense	3.4200461e-05
16	control	ctlB	W54F	1 - missense	2.52961988e-05
16	control	ctlB	W54G	1 - missense	3.4807571e-05
16	control	ctlB	W54H	1 - missense	2.1855919e-05
16	control	ctlB	W54I	1 - missense	3.2986243e-05
16	control	ctlB	W54L	1 - missense	2.4284353e-05
16	control	ctlB	W54M	1 - missense	6.1520356e-05
16	control	ctlB	W54N	1 - missense	1.4165872e-06
16	control	ctlB	W54P	1 - missense	3.4807566e-05
16	control	ctlB	W54Q	1 - missense	3.5009934e-05
16	control	ctlB	W54R	1 - missense	2.12488058e-05
16	control	ctlB	W54S	1 - missense	2.9950699e-05
16	control	ctlB	W54T	1 - missense	3.2379134e-05
16	control	ctlB	W54V	1 - missense	3.2581503e-05
16	control	ctlB	W54X	1 - nonsense	1.49753491e-05
16	control	ctlB	WT	0 - WT	0.121669858727699
16	control	ctlB	X516R	1 - missense	0.0005472073579
16	control	ctlB	X516X	1 - synonymous	0.0165246911874
16	control	ctlB	Y107A	1 - missense	5.5854006e-05
16	control	ctlB	Y107C	1 - missense	1.17374368e-05
16	control	ctlB	Y107D	1 - missense	1.3963502e-05
16	control	ctlB	Y107E	1 - missense	1.2142176e-05
16	control	ctlB	Y107F	1 - missense	5.8889547e-05
16	control	ctlB	Y107G	1 - missense	4.04739199e-05
16	control	ctlB	Y107H	1 - missense	6.071088e-06
16	control	ctlB	Y107I	1 - missense	4.22952502e-05
16	control	ctlB	Y107K	1 - missense	4.249761e-06
16	control	ctlB	Y107L	1 - missense	5.36279472e-05
16	control	ctlB	Y107M	1 - missense	4.3914197e-05
16	control	ctlB	Y107N	1 - missense	1.96298502e-05
16	control	ctlB	Y107P	1 - missense	5.8687182e-06
16	control	ctlB	Y107Q	1 - missense	2.79270022e-05
16	control	ctlB	Y107R	1 - missense	1.94274806e-05
16	control	ctlB	Y107T	1 - missense	4.8366329e-05
16	control	ctlB	Y107V	1 - missense	3.3998094e-05
16	control	ctlB	Y107W	1 - missense	3.1164917e-05
16	control	ctlB	Y107X	1 - nonsense	1.82132637e-05
16	control	ctlB	Y107Y	1 - synonymous	1.76061544e-05
16	control	ctlB	Y112A	1 - missense	1.35587623e-05
16	control	ctlB	Y112C	1 - missense	1.39635003e-05
16	control	ctlB	Y112D	1 - missense	1.33563938e-05
16	control	ctlB	Y112E	1 - missense	1.84156318e-05
16	control	ctlB	Y112F	1 - missense	5.261609e-06
16	control	ctlB	Y112H	1 - missense	5.11995093e-05
16	control	ctlB	Y112I	1 - missense	1.8820374e-05
16	control	ctlB	Y112K	1 - missense	1.5784828e-05
16	control	ctlB	Y112L	1 - missense	5.38303122e-05
16	control	ctlB	Y112M	1 - missense	2.0034588e-05
16	control	ctlB	Y112N	1 - missense	1.15350663e-05
16	control	ctlB	Y112Q	1 - missense	2.9545961e-05
16	control	ctlB	Y112R	1 - missense	3.07601778e-05
16	control	ctlB	Y112S	1 - missense	6.880566e-06
16	control	ctlB	Y112T	1 - missense	2.61056768e-05
16	control	ctlB	Y112V	1 - missense	1.1130327e-05
16	control	ctlB	Y112W	1 - missense	3.217676e-05
16	control	ctlB	Y112X	1 - nonsense	2.71175243e-05
16	control	ctlB	Y112Y	1 - synonymous	3.29862438e-05
16	control	ctlB	Y118A	1 - missense	1.2546914e-05
16	control	ctlB	Y118C	1 - missense	4.128339e-05
16	control	ctlB	Y118D	1 - missense	1.0927958e-05
16	control	ctlB	Y118E	1 - missense	1.51777186e-05
16	control	ctlB	Y118F	1 - missense	0.0001070535166
16	control	ctlB	Y118G	1 - missense	2.1653544e-05
16	control	ctlB	Y118H	1 - missense	5.2008987e-05
16	control	ctlB	Y118I	1 - missense	4.06762883e-05
16	control	ctlB	Y118K	1 - missense	4.08786552e-05
16	control	ctlB	Y118L	1 - missense	2.3677237e-05
16	control	ctlB	Y118M	1 - missense	2.0844067e-05
16	control	ctlB	Y118N	1 - missense	7.4876746e-06
16	control	ctlB	Y118Q	1 - missense	4.95805513e-05
16	control	ctlB	Y118S	1 - missense	2.165355e-05
16	control	ctlB	Y118T	1 - missense	2.7724638e-05
16	control	ctlB	Y118V	1 - missense	3.9057334e-05
16	control	ctlB	Y118W	1 - missense	1.6594307e-05
16	control	ctlB	Y118X	1 - nonsense	1.47729796e-05
16	control	ctlB	Y118Y	1 - synonymous	1.57848278e-05
16	control	ctlB	Y139A	1 - missense	3.6628892e-05
16	control	ctlB	Y139C	1 - missense	2.44867188e-05
16	control	ctlB	Y139D	1 - missense	1.65943061e-05
16	control	ctlB	Y139E	1 - missense	1.86180013e-05
16	control	ctlB	Y139F	1 - missense	2.77246332e-05
16	control	ctlB	Y139G	1 - missense	3.399809e-05
16	control	ctlB	Y139H	1 - missense	4.1485768e-05
16	control	ctlB	Y139I	1 - missense	4.63426383e-05
16	control	ctlB	Y139K	1 - missense	2.26653948e-05
16	control	ctlB	Y139L	1 - missense	2.48914628e-05
16	control	ctlB	Y139M	1 - missense	3.98668033e-05
16	control	ctlB	Y139P	1 - missense	1.65943068e-05
16	control	ctlB	Y139Q	1 - missense	3.2176764e-05
16	control	ctlB	Y139R	1 - missense	1.2546915e-05
16	control	ctlB	Y139S	1 - missense	2.32725026e-05
16	control	ctlB	Y139T	1 - missense	3.7843112e-05
16	control	ctlB	Y139V	1 - missense	1.82132625e-05
16	control	ctlB	Y139X	1 - nonsense	2.5700938e-05
16	control	ctlB	Y139Y	1 - synonymous	1.3558762e-05
16	control	ctlB	Y147A	1 - missense	1.214218e-06
16	control	ctlB	Y147C	1 - missense	1.9225116e-05
16	control	ctlB	Y147E	1 - missense	3.50099396e-05
16	control	ctlB	Y147F	1 - missense	6.13179823e-05
16	control	ctlB	Y147G	1 - missense	1.9022741e-05
16	control	ctlB	Y147H	1 - missense	2.08440682e-05
16	control	ctlB	Y147I	1 - missense	1.17374372e-05
16	control	ctlB	Y147K	1 - missense	2.0844066e-05
16	control	ctlB	Y147M	1 - missense	7.285305e-06
16	control	ctlB	Y147N	1 - missense	4.12833946e-05
16	control	ctlB	Y147Q	1 - missense	1.1332696e-05
16	control	ctlB	Y147R	1 - missense	9.51137e-06
16	control	ctlB	Y147S	1 - missense	3.1974388e-05
16	control	ctlB	Y147T	1 - missense	4.77592266e-05
16	control	ctlB	Y147V	1 - missense	1.94274808e-05
16	control	ctlB	Y147W	1 - missense	1.5987198e-05
16	control	ctlB	Y147X	1 - nonsense	6.6781958e-06
16	control	ctlB	Y197A	1 - missense	1.25469138e-05
16	control	ctlB	Y197C	1 - missense	1.27492842e-05
16	control	ctlB	Y197D	1 - missense	1.51777182e-05
16	control	ctlB	Y197E	1 - missense	5.0592396e-06
16	control	ctlB	Y197F	1 - missense	3.359335e-05
16	control	ctlB	Y197I	1 - missense	1.74037836e-05
16	control	ctlB	Y197K	1 - missense	6.2734571e-06
16	control	ctlB	Y197L	1 - missense	2.95459593e-05
16	control	ctlB	Y197M	1 - missense	1.41658703e-05
16	control	ctlB	Y197N	1 - missense	1.61895668e-05
16	control	ctlB	Y197P	1 - missense	2.34748736e-05
16	control	ctlB	Y197Q	1 - missense	1.61895673e-05
16	control	ctlB	Y197R	1 - missense	2.5700939e-05
16	control	ctlB	Y197S	1 - missense	2.67127863e-05
16	control	ctlB	Y197T	1 - missense	1.1535067e-05
16	control	ctlB	Y197V	1 - missense	1.8820372e-05
16	control	ctlB	Y197W	1 - missense	1.3154023e-05
16	control	ctlB	Y197X	1 - nonsense	1.17374355e-05
16	control	ctlB	Y197Y	1 - synonymous	2.2463029e-05
16	control	ctlB	Y202A	1 - missense	1.8820372e-05
16	control	ctlB	Y202C	1 - missense	1.41658712e-05
16	control	ctlB	Y202D	1 - missense	1.29516546e-05
16	control	ctlB	Y202E	1 - missense	4.6545006e-06
16	control	ctlB	Y202F	1 - missense	3.78431138e-05
16	control	ctlB	Y202G	1 - missense	1.25469146e-05
16	control	ctlB	Y202I	1 - missense	1.53800892e-05
16	control	ctlB	Y202K	1 - missense	1.05232188e-05
16	control	ctlB	Y202L	1 - missense	9.511371e-06
16	control	ctlB	Y202M	1 - missense	3.62241594e-05
16	control	ctlB	Y202N	1 - missense	5.4639794e-06
16	control	ctlB	Y202P	1 - missense	1.6189566e-05
16	control	ctlB	Y202Q	1 - missense	1.7808523e-05
16	control	ctlB	Y202R	1 - missense	1.47729803e-05
16	control	ctlB	Y202S	1 - missense	1.8213263e-05
16	control	ctlB	Y202T	1 - missense	1.65943062e-05
16	control	ctlB	Y202V	1 - missense	2.89388498e-05
16	control	ctlB	Y202W	1 - missense	3.48075698e-05
16	control	ctlB	Y202X	1 - nonsense	1.2546914e-05
16	control	ctlB	Y202Y	1 - synonymous	5.68658528e-05
16	control	ctlB	Y249A	1 - missense	1.09279586e-05
16	control	ctlB	Y249C	1 - missense	1.69990456e-05
16	control	ctlB	Y249D	1 - missense	5.2616095e-06
16	control	ctlB	Y249E	1 - missense	1.5784828e-05
16	control	ctlB	Y249F	1 - missense	1.7606157e-05
16	control	ctlB	Y249G	1 - missense	1.67966762e-05
16	control	ctlB	Y249H	1 - missense	2.65104164e-05
16	control	ctlB	Y249I	1 - missense	6.8805656e-06
16	control	ctlB	Y249K	1 - missense	9.1066306e-06
16	control	ctlB	Y249L	1 - missense	5.2008986e-05
16	control	ctlB	Y249M	1 - missense	1.96298498e-05
16	control	ctlB	Y249N	1 - missense	1.2546914e-05
16	control	ctlB	Y249P	1 - missense	1.0118479e-05
16	control	ctlB	Y249Q	1 - missense	5.8687175e-06
16	control	ctlB	Y249R	1 - missense	1.1535067e-05
16	control	ctlB	Y249S	1 - missense	7.6900453e-06
16	control	ctlB	Y249T	1 - missense	1.0118478e-05
16	control	ctlB	Y249V	1 - missense	3.31886128e-05
16	control	ctlB	Y249W	1 - missense	2.7724631e-05
16	control	ctlB	Y249X	1 - nonsense	7.2853046e-06
16	control	ctlB	Y249Y	1 - synonymous	7.6900455e-05
16	control	ctlB	Y308A	1 - missense	3.6224161e-05
16	control	ctlB	Y308C	1 - missense	1.51777188e-05
16	control	ctlB	Y308D	1 - missense	1.3963502e-05
16	control	ctlB	Y308E	1 - missense	1.88203672e-05
16	control	ctlB	Y308F	1 - missense	3.7843109e-05
16	control	ctlB	Y308G	1 - missense	3.2783873e-05
16	control	ctlB	Y308I	1 - missense	1.59871974e-05
16	control	ctlB	Y308K	1 - missense	1.5177719e-05
16	control	ctlB	Y308L	1 - missense	2.40819822e-05
16	control	ctlB	Y308M	1 - missense	4.95805518e-05
16	control	ctlB	Y308N	1 - missense	2.87364803e-05
16	control	ctlB	Y308P	1 - missense	1.5987198e-05
16	control	ctlB	Y308Q	1 - missense	1.1130326e-05
16	control	ctlB	Y308R	1 - missense	1.63919366e-05
16	control	ctlB	Y308S	1 - missense	2.02369596e-05
16	control	ctlB	Y308T	1 - missense	7.6900441e-06
16	control	ctlB	Y308V	1 - missense	3.05578046e-05
16	control	ctlB	Y308W	1 - missense	1.61895676e-05
16	control	ctlB	Y308X	1 - nonsense	1.67966753e-05
16	control	ctlB	Y308Y	1 - synonymous	4.26999872e-05
16	control	ctlB	Y322A	1 - missense	9.51137e-06
16	control	ctlB	Y322C	1 - missense	1.51777188e-05
16	control	ctlB	Y322D	1 - missense	1.82132617e-05
16	control	ctlB	Y322E	1 - missense	2.8331742e-06
16	control	ctlB	Y322F	1 - missense	6.43535292e-05
16	control	ctlB	Y322I	1 - missense	2.08440666e-05
16	control	ctlB	Y322K	1 - missense	1.7403785e-05
16	control	ctlB	Y322M	1 - missense	2.1653545e-05
16	control	ctlB	Y322N	1 - missense	2.023696e-06
16	control	ctlB	Y322Q	1 - missense	2.3677242e-05
16	control	ctlB	Y322R	1 - missense	4.49260475e-05
16	control	ctlB	Y322S	1 - missense	2.8129376e-05
16	control	ctlB	Y322T	1 - missense	1.5784827e-05
16	control	ctlB	Y322W	1 - missense	1.8010894e-05
16	control	ctlB	Y322X	1 - nonsense	3.845022e-06
16	control	ctlB	Y322Y	1 - synonymous	5.11995146e-05
16	control	ctlB	Y343A	1 - missense	5.05924018e-05
16	control	ctlB	Y343C	1 - missense	2.2058287e-05
16	control	ctlB	Y343D	1 - missense	2.3272502e-05
16	control	ctlB	Y343E	1 - missense	6.1317983e-05
16	control	ctlB	Y343F	1 - missense	3.84502244e-05
16	control	ctlB	Y343G	1 - missense	1.0523218e-05
16	control	ctlB	Y343I	1 - missense	8.1554952e-05
16	control	ctlB	Y343K	1 - missense	1.7808525e-05
16	control	ctlB	Y343L	1 - missense	2.8129373e-05
16	control	ctlB	Y343M	1 - missense	6.1520356e-05
16	control	ctlB	Y343N	1 - missense	3.62241566e-05
16	control	ctlB	Y343P	1 - missense	1.7606154e-05
16	control	ctlB	Y343Q	1 - missense	2.6308046e-05
16	control	ctlB	Y343R	1 - missense	1.5380092e-05
16	control	ctlB	Y343T	1 - missense	2.10464396e-05
16	control	ctlB	Y343V	1 - missense	1.8415632e-05
16	control	ctlB	Y343W	1 - missense	2.75222643e-05
16	control	ctlB	Y343X	1 - nonsense	6.2734578e-06
16	control	ctlB	Y343Y	1 - synonymous	3.44028322e-05
16	control	ctlB	Y401A	1 - missense	9.5113702e-06
16	control	ctlB	Y401C	1 - missense	2.54985714e-05
16	control	ctlB	Y401D	1 - missense	1.37611323e-05
16	control	ctlB	Y401E	1 - missense	3.09625474e-05
16	control	ctlB	Y401F	1 - missense	2.9141221e-05
16	control	ctlB	Y401G	1 - missense	1.72014145e-05
16	control	ctlB	Y401H	1 - missense	1.23445448e-05
16	control	ctlB	Y401I	1 - missense	7.2853052e-06
16	control	ctlB	Y401K	1 - missense	2.2463022e-05
16	control	ctlB	Y401L	1 - missense	6.273457e-06
16	control	ctlB	Y401M	1 - missense	1.61895673e-05
16	control	ctlB	Y401N	1 - missense	3.74383723e-05
16	control	ctlB	Y401P	1 - missense	1.922511e-05
16	control	ctlB	Y401R	1 - missense	1.4368241e-05
16	control	ctlB	Y401S	1 - missense	8.7018923e-06
16	control	ctlB	Y401T	1 - missense	2.04393276e-05
16	control	ctlB	Y401V	1 - missense	5.0592396e-05
16	control	ctlB	Y401W	1 - missense	6.11156093e-05
16	control	ctlB	Y401X	1 - nonsense	1.65943066e-05
16	control	ctlB	Y401Y	1 - synonymous	2.2867761e-05
16	control	ctlB	Y424A	1 - missense	2.6915156e-05
16	control	ctlB	Y424C	1 - missense	6.8805658e-06
16	control	ctlB	Y424D	1 - missense	3.80454791e-05
16	control	ctlB	Y424E	1 - missense	4.08786525e-05
16	control	ctlB	Y424F	1 - missense	1.03208492e-05
16	control	ctlB	Y424G	1 - missense	2.95459613e-05
16	control	ctlB	Y424H	1 - missense	9.91611e-06
16	control	ctlB	Y424I	1 - missense	3.01530648e-05
16	control	ctlB	Y424L	1 - missense	2.57009386e-05
16	control	ctlB	Y424M	1 - missense	1.8618003e-05
16	control	ctlB	Y424N	1 - missense	2.9343591e-05
16	control	ctlB	Y424P	1 - missense	3.60217883e-05
16	control	ctlB	Y424Q	1 - missense	1.3154023e-05
16	control	ctlB	Y424R	1 - missense	2.428435e-06
16	control	ctlB	Y424S	1 - missense	1.35587622e-05
16	control	ctlB	Y424T	1 - missense	7.2853056e-06
16	control	ctlB	Y424V	1 - missense	1.51777183e-05
16	control	ctlB	Y424W	1 - missense	1.8010895e-05
16	control	ctlB	Y424X	1 - nonsense	1.59871984e-05
16	control	ctlB	Y424Y	1 - synonymous	5.9091922e-05
16	control	ctlB	Y428A	1 - missense	2.3879611e-05
16	control	ctlB	Y428C	1 - missense	1.41658712e-05
16	control	ctlB	Y428D	1 - missense	1.39635008e-05
16	control	ctlB	Y428E	1 - missense	1.9427481e-05
16	control	ctlB	Y428F	1 - missense	4.0473916e-05
16	control	ctlB	Y428H	1 - missense	4.3914196e-05
16	control	ctlB	Y428I	1 - missense	8.7018933e-06
16	control	ctlB	Y428K	1 - missense	1.3154023e-05
16	control	ctlB	Y428M	1 - missense	3.5009942e-05
16	control	ctlB	Y428N	1 - missense	4.8973443e-05
16	control	ctlB	Y428P	1 - missense	5.6663486e-06
16	control	ctlB	Y428R	1 - missense	3.7843118e-05
16	control	ctlB	Y428S	1 - missense	9.3090016e-06
16	control	ctlB	Y428V	1 - missense	1.1737437e-05
16	control	ctlB	Y428W	1 - missense	4.7961597e-05
16	control	ctlB	Y428X	1 - nonsense	1.962985e-05
16	control	ctlB	Y437C	1 - missense	1.962985e-05
16	control	ctlB	Y437D	1 - missense	1.3356393e-05
16	control	ctlB	Y437E	1 - missense	1.76061536e-05
16	control	ctlB	Y437F	1 - missense	1.74037853e-05
16	control	ctlB	Y437G	1 - missense	1.1535067e-05
16	control	ctlB	Y437H	1 - missense	3.8247855e-05
16	control	ctlB	Y437I	1 - missense	1.8820372e-05
16	control	ctlB	Y437K	1 - missense	4.85687e-06
16	control	ctlB	Y437M	1 - missense	1.51777188e-05
16	control	ctlB	Y437N	1 - missense	7.8924142e-06
16	control	ctlB	Y437Q	1 - missense	7.690044e-06
16	control	ctlB	Y437R	1 - missense	1.78085233e-05
16	control	ctlB	Y437T	1 - missense	9.511371e-06
16	control	ctlB	Y437X	1 - nonsense	9.7137403e-06
16	control	ctlB	Y437Y	1 - synonymous	1.8213259e-05
16	control	ctlB	Y482A	1 - missense	1.1130328e-05
16	control	ctlB	Y482C	1 - missense	9.511371e-06
16	control	ctlB	Y482D	1 - missense	7.285305e-06
16	control	ctlB	Y482F	1 - missense	3.0355438e-06
16	control	ctlB	Y482G	1 - missense	1.17374354e-05
16	control	ctlB	Y482H	1 - missense	1.7403786e-05
16	control	ctlB	Y482I	1 - missense	1.53800882e-05
16	control	ctlB	Y482K	1 - missense	1.07255888e-05
16	control	ctlB	Y482L	1 - missense	3.8450226e-06
16	control	ctlB	Y482M	1 - missense	9.309001e-06
16	control	ctlB	Y482N	1 - missense	1.96298502e-05
16	control	ctlB	Y482P	1 - missense	1.7403784e-05
16	control	ctlB	Y482Q	1 - missense	1.2142175e-05
16	control	ctlB	Y482R	1 - missense	1.2951653e-05
16	control	ctlB	Y482T	1 - missense	1.7808522e-05
16	control	ctlB	Y482W	1 - missense	4.4521306e-06
16	control	ctlB	Y482X	1 - nonsense	2.6308052e-06
16	control	ctlB	Y482Y	1 - synonymous	2.12488068e-05
16	control	ctlB	Y484A	1 - missense	1.9427485e-05
16	control	ctlB	Y484C	1 - missense	3.39980856e-05
16	control	ctlB	Y484D	1 - missense	2.28677633e-05
16	control	ctlB	Y484E	1 - missense	6.3139316e-05
16	control	ctlB	Y484G	1 - missense	8.4995233e-06
16	control	ctlB	Y484H	1 - missense	2.9545954e-05
16	control	ctlB	Y484I	1 - missense	2.18559152e-05
16	control	ctlB	Y484L	1 - missense	2.4081982e-05
16	control	ctlB	Y484M	1 - missense	2.8938856e-05
16	control	ctlB	Y484N	1 - missense	3.68312608e-05
16	control	ctlB	Y484P	1 - missense	5.4437426e-05
16	control	ctlB	Y484Q	1 - missense	1.3356393e-05
16	control	ctlB	Y484S	1 - missense	2.4689092e-05
16	control	ctlB	Y484T	1 - missense	4.95805538e-05
16	control	ctlB	Y484V	1 - missense	1.1737436e-05
16	control	ctlB	Y484W	1 - missense	2.77246336e-05
16	control	ctlB	Y484X	1 - nonsense	9.713741e-06
16	control	ctlB	Y484Y	1 - synonymous	4.2497616e-06
16	control	ctlB	Y49C	1 - missense	4.14857658e-05
16	control	ctlB	Y49D	1 - missense	1.37611324e-05
16	control	ctlB	Y49E	1 - missense	5.05924e-06
16	control	ctlB	Y49F	1 - missense	1.57848286e-05
16	control	ctlB	Y49G	1 - missense	1.7606154e-05
16	control	ctlB	Y49H	1 - missense	3.3593351e-05
16	control	ctlB	Y49I	1 - missense	2.06416988e-05
16	control	ctlB	Y49K	1 - missense	6.071088e-06
16	control	ctlB	Y49L	1 - missense	3.278387e-05
16	control	ctlB	Y49M	1 - missense	2.28677633e-05
16	control	ctlB	Y49N	1 - missense	1.4165872e-05
16	control	ctlB	Y49P	1 - missense	3.3390982e-05
16	control	ctlB	Y49Q	1 - missense	5.6663486e-06
16	control	ctlB	Y49R	1 - missense	2.30701354e-05
16	control	ctlB	Y49T	1 - missense	1.6391937e-05
16	control	ctlB	Y49V	1 - missense	1.13326975e-05
16	control	ctlB	Y49W	1 - missense	6.33416802e-05
16	control	ctlB	Y49X	1 - nonsense	1.92251113e-05
16	control	ctlB	Y49Y	1 - synonymous	1.9629849e-05
16	control	ctlB	Y503A	1 - missense	9.91611e-06
16	control	ctlB	Y503C	1 - missense	2.7927e-05
16	control	ctlB	Y503D	1 - missense	7.2853052e-06
16	control	ctlB	Y503E	1 - missense	3.7843113e-05
16	control	ctlB	Y503F	1 - missense	1.477298e-05
16	control	ctlB	Y503G	1 - missense	7.892414e-06
16	control	ctlB	Y503H	1 - missense	2.7522266e-05
16	control	ctlB	Y503I	1 - missense	1.8820371e-05
16	control	ctlB	Y503K	1 - missense	2.4081983e-05
16	control	ctlB	Y503L	1 - missense	3.2379132e-06
16	control	ctlB	Y503M	1 - missense	2.8938853e-05
16	control	ctlB	Y503N	1 - missense	1.0927958e-05
16	control	ctlB	Y503P	1 - missense	1.6999045e-05
16	control	ctlB	Y503R	1 - missense	2.833174e-06
16	control	ctlB	Y503S	1 - missense	9.51137e-06
16	control	ctlB	Y503V	1 - missense	3.3188614e-05
16	control	ctlB	Y503W	1 - missense	6.47582616e-05
16	control	ctlB	Y503X	1 - nonsense	2.8129374e-05
16	control	ctlB	Y503Y	1 - synonymous	2.18559178e-05
16	control	ctlB	Y507A	1 - missense	1.8213263e-05
16	control	ctlB	Y507C	1 - missense	1.7606154e-05
16	control	ctlB	Y507D	1 - missense	3.7438378e-05
16	control	ctlB	Y507E	1 - missense	2.6308046e-05
16	control	ctlB	Y507F	1 - missense	1.90227406e-05
16	control	ctlB	Y507G	1 - missense	7.690045e-06
16	control	ctlB	Y507H	1 - missense	2.14511792e-05
16	control	ctlB	Y507I	1 - missense	8.701892e-06
16	control	ctlB	Y507K	1 - missense	8.0947836e-06
16	control	ctlB	Y507L	1 - missense	1.3356392e-05
16	control	ctlB	Y507N	1 - missense	2.5700941e-05
16	control	ctlB	Y507P	1 - missense	1.49753446e-05
16	control	ctlB	Y507Q	1 - missense	3.0355436e-06
16	control	ctlB	Y507R	1 - missense	2.833174e-06
16	control	ctlB	Y507S	1 - missense	2.75222632e-05
16	control	ctlB	Y507V	1 - missense	2.46890868e-05
16	control	ctlB	Y507Y	1 - synonymous	6.13179922e-05
16	control	ctlB	Y70A	1 - missense	2.6712785e-05
16	control	ctlB	Y70C	1 - missense	2.6308045e-05
16	control	ctlB	Y70D	1 - missense	7.082935e-06
16	control	ctlB	Y70E	1 - missense	2.6105677e-05
16	control	ctlB	Y70F	1 - missense	1.31540248e-05
16	control	ctlB	Y70G	1 - missense	4.8771066e-05
16	control	ctlB	Y70H	1 - missense	5.2211356e-05
16	control	ctlB	Y70I	1 - missense	3.7640744e-05
16	control	ctlB	Y70K	1 - missense	8.499523e-06
16	control	ctlB	Y70L	1 - missense	2.6308046e-05
16	control	ctlB	Y70M	1 - missense	2.6915154e-05
16	control	ctlB	Y70N	1 - missense	1.5380089e-05
16	control	ctlB	Y70Q	1 - missense	1.43682415e-05
16	control	ctlB	Y70S	1 - missense	2.46890898e-05
16	control	ctlB	Y70T	1 - missense	3.9462067e-05
16	control	ctlB	Y70V	1 - missense	3.9057331e-05
16	control	ctlB	Y70W	1 - missense	3.1569659e-05
16	control	ctlB	Y70X	1 - nonsense	2.00345893e-05
16	stress	stressC	A103A	1 - synonymous	5.5885878e-05
16	stress	stressC	A103C	1 - missense	4.0569014e-05
16	stress	stressC	A103D	1 - missense	9.3143135e-05
16	stress	stressC	A103E	1 - missense	3.8085185e-05
16	stress	stressC	A103F	1 - missense	4.9676335e-06
16	stress	stressC	A103G	1 - missense	2.69080185e-05
16	stress	stressC	A103H	1 - missense	6.7890994e-05
16	stress	stressC	A103I	1 - missense	3.228962e-05
16	stress	stressC	A103K	1 - missense	3.3117554e-05
16	stress	stressC	A103L	1 - missense	2.4424194e-05
16	stress	stressC	A103M	1 - missense	6.6649089e-05
16	stress	stressC	A103N	1 - missense	4.0155038e-05
16	stress	stressC	A103P	1 - missense	4.139695e-07
16	stress	stressC	A103Q	1 - missense	3.6843285e-05
16	stress	stressC	A103R	1 - missense	5.6299851e-05
16	stress	stressC	A103S	1 - missense	5.0918248e-05
16	stress	stressC	A103T	1 - missense	7.7826251e-05
16	stress	stressC	A103V	1 - missense	2.814992e-05
16	stress	stressC	A103W	1 - missense	3.4773436e-05
16	stress	stressC	A103X	1 - nonsense	4.139695e-07
16	stress	stressC	A103Y	1 - missense	2.1526413e-05
16	stress	stressC	A109A	1 - synonymous	0.000143233442
16	stress	stressC	A109C	1 - missense	1.0349236e-05
16	stress	stressC	A109D	1 - missense	3.7257252e-05
16	stress	stressC	A109E	1 - missense	3.39454965e-05
16	stress	stressC	A109F	1 - missense	3.4773436e-05
16	stress	stressC	A109G	1 - missense	3.0633738e-05
16	stress	stressC	A109H	1 - missense	7.6584351e-05
16	stress	stressC	A109I	1 - missense	6.9546874e-05
16	stress	stressC	A109K	1 - missense	5.7127788e-05
16	stress	stressC	A109L	1 - missense	4.26388535e-05
16	stress	stressC	A109N	1 - missense	6.6649081e-05
16	stress	stressC	A109P	1 - missense	2.1112448e-05
16	stress	stressC	A109Q	1 - missense	1.9456566e-05
16	stress	stressC	A109R	1 - missense	4.47087e-05
16	stress	stressC	A109S	1 - missense	4.18109225e-05
16	stress	stressC	A109T	1 - missense	7.8240231e-05
16	stress	stressC	A109V	1 - missense	9.5626951e-05
16	stress	stressC	A109W	1 - missense	1.9042597e-05
16	stress	stressC	A109X	1 - nonsense	1.20051145e-05
16	stress	stressC	A109Y	1 - missense	3.7257255e-06
16	stress	stressC	A115A	1 - synonymous	9.85247325e-05
16	stress	stressC	A115C	1 - missense	4.3880767e-05
16	stress	stressC	A115D	1 - missense	7.78262595e-05
16	stress	stressC	A115E	1 - missense	7.2858636e-05
16	stress	stressC	A115F	1 - missense	0.00010390634
16	stress	stressC	A115G	1 - missense	7.45145e-06
16	stress	stressC	A115H	1 - missense	3.8499157e-05
16	stress	stressC	A115I	1 - missense	3.8913135e-05
16	stress	stressC	A115K	1 - missense	3.43594665e-05
16	stress	stressC	A115L	1 - missense	4.4708704e-05
16	stress	stressC	A115M	1 - missense	3.684328e-05
16	stress	stressC	A115N	1 - missense	3.2289625e-05
16	stress	stressC	A115P	1 - missense	4.18109185e-05
16	stress	stressC	A115Q	1 - missense	6.33373355e-05
16	stress	stressC	A115R	1 - missense	4.4708704e-05
16	stress	stressC	A115S	1 - missense	7.6584363e-05
16	stress	stressC	A115T	1 - missense	5.5057942e-05
16	stress	stressC	A115V	1 - missense	0.000246725812
16	stress	stressC	A115W	1 - missense	7.2444667e-05
16	stress	stressC	A115X	1 - nonsense	3.3117555e-06
16	stress	stressC	A115Y	1 - missense	4.1396942e-05
16	stress	stressC	A116A	1 - synonymous	8.3207877e-05
16	stress	stressC	A116D	1 - missense	8.9003445e-05
16	stress	stressC	A116E	1 - missense	1.7386718e-05
16	stress	stressC	A116F	1 - missense	1.1177176e-05
16	stress	stressC	A116G	1 - missense	5.09182465e-05
16	stress	stressC	A116H	1 - missense	7.1202761e-05
16	stress	stressC	A116K	1 - missense	7.4928485e-05
16	stress	stressC	A116N	1 - missense	5.0090305e-05
16	stress	stressC	A116P	1 - missense	3.3945496e-05
16	stress	stressC	A116Q	1 - missense	3.3531529e-05
16	stress	stressC	A116R	1 - missense	8.4863745e-05
16	stress	stressC	A116S	1 - missense	4.9676343e-05
16	stress	stressC	A116T	1 - missense	5.3816031e-05
16	stress	stressC	A116V	1 - missense	7.8654194e-05
16	stress	stressC	A116W	1 - missense	3.8913136e-05
16	stress	stressC	A116X	1 - nonsense	1.03492365e-05
16	stress	stressC	A116Y	1 - missense	3.2703587e-05
16	stress	stressC	A127A	1 - synonymous	2.0698475e-05
16	stress	stressC	A127D	1 - missense	2.2354351e-05
16	stress	stressC	A127E	1 - missense	5.5471912e-05
16	stress	stressC	A127F	1 - missense	1.7800683e-05
16	stress	stressC	A127G	1 - missense	3.1875653e-05
16	stress	stressC	A127H	1 - missense	6.99608375e-05
16	stress	stressC	A127I	1 - missense	4.38807695e-05
16	stress	stressC	A127K	1 - missense	4.8434428e-05
16	stress	stressC	A127M	1 - missense	4.7606487e-05
16	stress	stressC	A127N	1 - missense	6.5821151e-05
16	stress	stressC	A127P	1 - missense	6.043955e-05
16	stress	stressC	A127Q	1 - missense	5.174618e-05
16	stress	stressC	A127S	1 - missense	6.3337332e-05
16	stress	stressC	A127T	1 - missense	3.10477135e-05
16	stress	stressC	A127V	1 - missense	0.00010556221
16	stress	stressC	A127W	1 - missense	6.582114e-05
16	stress	stressC	A127X	1 - nonsense	2.4838165e-06
16	stress	stressC	A134A	1 - synonymous	9.3557098e-05
16	stress	stressC	A134C	1 - missense	2.1112443e-05
16	stress	stressC	A134D	1 - missense	8.3621835e-05
16	stress	stressC	A134E	1 - missense	6.0439539e-05
16	stress	stressC	A134F	1 - missense	5.0090307e-05
16	stress	stressC	A134G	1 - missense	6.9546874e-05
16	stress	stressC	A134H	1 - missense	4.8848396e-05
16	stress	stressC	A134K	1 - missense	2.40102345e-05
16	stress	stressC	A134L	1 - missense	1.9042595e-05
16	stress	stressC	A134M	1 - missense	6.9546868e-05
16	stress	stressC	A134N	1 - missense	5.4229997e-05
16	stress	stressC	A134P	1 - missense	5.0090315e-05
16	stress	stressC	A134Q	1 - missense	2.4424198e-05
16	stress	stressC	A134R	1 - missense	9.2315192e-05
16	stress	stressC	A134S	1 - missense	4.0982973e-05
16	stress	stressC	A134T	1 - missense	6.4993196e-05
16	stress	stressC	A134V	1 - missense	6.2923358e-05
16	stress	stressC	A134W	1 - missense	7.0374815e-06
16	stress	stressC	A134X	1 - nonsense	2.069847e-06
16	stress	stressC	A134Y	1 - missense	5.9611611e-05
16	stress	stressC	A141A	1 - synonymous	8.8175505e-05
16	stress	stressC	A141C	1 - missense	3.1461683e-05
16	stress	stressC	A141D	1 - missense	4.5536645e-06
16	stress	stressC	A141E	1 - missense	3.7257255e-06
16	stress	stressC	A141F	1 - missense	4.5536635e-06
16	stress	stressC	A141H	1 - missense	1.2419085e-06
16	stress	stressC	A141I	1 - missense	6.6235115e-06
16	stress	stressC	A141K	1 - missense	3.7257255e-06
16	stress	stressC	A141L	1 - missense	1.9456566e-05
16	stress	stressC	A141M	1 - missense	1.20051145e-05
16	stress	stressC	A141N	1 - missense	4.9676335e-06
16	stress	stressC	A141P	1 - missense	3.3117555e-06
16	stress	stressC	A141Q	1 - missense	3.725725e-06
16	stress	stressC	A141R	1 - missense	4.553664e-06
16	stress	stressC	A141S	1 - missense	6.1267489e-05
16	stress	stressC	A141T	1 - missense	8.693359e-06
16	stress	stressC	A141V	1 - missense	1.4902901e-05
16	stress	stressC	A141X	1 - nonsense	7.8654195e-06
16	stress	stressC	A141Y	1 - missense	7.037481e-06
16	stress	stressC	A149A	1 - synonymous	6.623512e-05
16	stress	stressC	A149D	1 - missense	3.1875653e-05
16	stress	stressC	A149E	1 - missense	4.595062e-05
16	stress	stressC	A149G	1 - missense	2.3596261e-05
16	stress	stressC	A149H	1 - missense	0.000192495813
16	stress	stressC	A149I	1 - missense	5.6713823e-05
16	stress	stressC	A149K	1 - missense	6.9132903e-05
16	stress	stressC	A149L	1 - missense	6.1681456e-05
16	stress	stressC	A149M	1 - missense	1.86286275e-05
16	stress	stressC	A149N	1 - missense	8.7347555e-05
16	stress	stressC	A149P	1 - missense	3.1875646e-05
16	stress	stressC	A149Q	1 - missense	4.8020455e-05
16	stress	stressC	A149R	1 - missense	3.3531527e-05
16	stress	stressC	A149S	1 - missense	7.203069e-05
16	stress	stressC	A149V	1 - missense	9.1073291e-05
16	stress	stressC	A149W	1 - missense	1.9456563e-05
16	stress	stressC	A149X	1 - nonsense	4.553663e-06
16	stress	stressC	A149Y	1 - missense	3.27035915e-05
16	stress	stressC	A217A	1 - synonymous	0.000101008563
16	stress	stressC	A217C	1 - missense	8.0310076e-05
16	stress	stressC	A217D	1 - missense	2.9805802e-05
16	stress	stressC	A217E	1 - missense	7.86542e-06
16	stress	stressC	A217F	1 - missense	4.09829775e-05
16	stress	stressC	A217G	1 - missense	4.553664e-05
16	stress	stressC	A217H	1 - missense	3.72572495e-05
16	stress	stressC	A217I	1 - missense	2.1526413e-05
16	stress	stressC	A217K	1 - missense	1.9456566e-05
16	stress	stressC	A217L	1 - missense	1.7386718e-05
16	stress	stressC	A217M	1 - missense	2.7321984e-05
16	stress	stressC	A217P	1 - missense	1.7800688e-05
16	stress	stressC	A217Q	1 - missense	1.7386719e-05
16	stress	stressC	A217R	1 - missense	1.15911455e-05
16	stress	stressC	A217S	1 - missense	7.7412288e-05
16	stress	stressC	A217T	1 - missense	0.0001407496225
16	stress	stressC	A217V	1 - missense	2.7321986e-05
16	stress	stressC	A217W	1 - missense	3.4773436e-05
16	stress	stressC	A217X	1 - nonsense	3.7257245e-06
16	stress	stressC	A217Y	1 - missense	1.7800687e-05
16	stress	stressC	A231C	1 - missense	4.0155041e-05
16	stress	stressC	A231D	1 - missense	6.747703e-05
16	stress	stressC	A231E	1 - missense	7.2030693e-05
16	stress	stressC	A231F	1 - missense	2.2768322e-05
16	stress	stressC	A231G	1 - missense	5.38160365e-05
16	stress	stressC	A231H	1 - missense	2.8977866e-05
16	stress	stressC	A231K	1 - missense	7.6584356e-05
16	stress	stressC	A231L	1 - missense	3.0219768e-05
16	stress	stressC	A231N	1 - missense	6.8304974e-05
16	stress	stressC	A231P	1 - missense	3.72572555e-05
16	stress	stressC	A231Q	1 - missense	7.8654202e-05
16	stress	stressC	A231R	1 - missense	7.2858626e-05
16	stress	stressC	A231S	1 - missense	7.5756424e-05
16	stress	stressC	A231T	1 - missense	6.1267482e-05
16	stress	stressC	A231V	1 - missense	3.4773436e-05
16	stress	stressC	A231W	1 - missense	5.795573e-06
16	stress	stressC	A231X	1 - nonsense	7.45145e-06
16	stress	stressC	A231Y	1 - missense	3.0633745e-05
16	stress	stressC	A25A	1 - synonymous	8.5691685e-05
16	stress	stressC	A25C	1 - missense	3.5601379e-05
16	stress	stressC	A25D	1 - missense	2.7321989e-05
16	stress	stressC	A25E	1 - missense	8.61056475e-05
16	stress	stressC	A25F	1 - missense	1.9456564e-05
16	stress	stressC	A25G	1 - missense	5.7541762e-05
16	stress	stressC	A25H	1 - missense	3.104771e-05
16	stress	stressC	A25L	1 - missense	1.3247028e-05
16	stress	stressC	A25M	1 - missense	7.86542e-05
16	stress	stressC	A25N	1 - missense	9.521298e-06
16	stress	stressC	A25P	1 - missense	2.6080078e-05
16	stress	stressC	A25Q	1 - missense	6.3751309e-05
16	stress	stressC	A25R	1 - missense	9.97666385e-05
16	stress	stressC	A25S	1 - missense	3.1047708e-05
16	stress	stressC	A25T	1 - missense	6.2923375e-05
16	stress	stressC	A25V	1 - missense	8.4863741e-05
16	stress	stressC	A25W	1 - missense	4.2638859e-05
16	stress	stressC	A25X	1 - nonsense	3.725725e-06
16	stress	stressC	A25Y	1 - missense	2.7321993e-05
16	stress	stressC	A272A	1 - synonymous	4.2638859e-05
16	stress	stressC	A272C	1 - missense	4.0982983e-05
16	stress	stressC	A272D	1 - missense	1.32470225e-05
16	stress	stressC	A272E	1 - missense	2.483817e-06
16	stress	stressC	A272F	1 - missense	2.069847e-06
16	stress	stressC	A272G	1 - missense	5.2574128e-05
16	stress	stressC	A272H	1 - missense	5.381603e-06
16	stress	stressC	A272I	1 - missense	3.8085196e-05
16	stress	stressC	A272K	1 - missense	7.037481e-06
16	stress	stressC	A272L	1 - missense	4.13969395e-05
16	stress	stressC	A272M	1 - missense	4.5536642e-05
16	stress	stressC	A272N	1 - missense	1.3247024e-05
16	stress	stressC	A272P	1 - missense	6.623512e-06
16	stress	stressC	A272Q	1 - missense	1.1177175e-05
16	stress	stressC	A272S	1 - missense	0.0001030784015
16	stress	stressC	A272T	1 - missense	3.228962e-05
16	stress	stressC	A272V	1 - missense	3.97410695e-05
16	stress	stressC	A272W	1 - missense	8.693359e-06
16	stress	stressC	A272X	1 - nonsense	2.4838165e-06
16	stress	stressC	A277A	1 - synonymous	2.4010234e-05
16	stress	stressC	A277C	1 - missense	4.18109255e-05
16	stress	stressC	A277D	1 - missense	3.974107e-05
16	stress	stressC	A277E	1 - missense	1.8628627e-05
16	stress	stressC	A277F	1 - missense	6.540717e-05
16	stress	stressC	A277G	1 - missense	6.9546873e-05
16	stress	stressC	A277H	1 - missense	5.0504273e-05
16	stress	stressC	A277K	1 - missense	2.4838171e-05
16	stress	stressC	A277N	1 - missense	5.9611601e-05
16	stress	stressC	A277P	1 - missense	2.732199e-05
16	stress	stressC	A277R	1 - missense	8.8175506e-05
16	stress	stressC	A277S	1 - missense	9.0245343e-05
16	stress	stressC	A277T	1 - missense	0.000102664433
16	stress	stressC	A277V	1 - missense	5.3402057e-05
16	stress	stressC	A277X	1 - nonsense	9.9352665e-06
16	stress	stressC	A277Y	1 - missense	3.4773438e-05
16	stress	stressC	A2A	1 - synonymous	1.0349237e-05
16	stress	stressC	A2E	1 - missense	2.1940382e-05
16	stress	stressC	A2T	1 - missense	2.56661115e-05
16	stress	stressC	A300A	1 - synonymous	2.48381685e-05
16	stress	stressC	A300C	1 - missense	4.0982983e-05
16	stress	stressC	A300D	1 - missense	8.3621832e-05
16	stress	stressC	A300E	1 - missense	1.1591145e-05
16	stress	stressC	A300F	1 - missense	0.000101008546
16	stress	stressC	A300G	1 - missense	6.0439552e-05
16	stress	stressC	A300H	1 - missense	7.8654206e-05
16	stress	stressC	A300I	1 - missense	4.2224886e-05
16	stress	stressC	A300K	1 - missense	2.8149927e-05
16	stress	stressC	A300M	1 - missense	5.5471912e-05
16	stress	stressC	A300Q	1 - missense	7.98961085e-05
16	stress	stressC	A300S	1 - missense	7.7412294e-05
16	stress	stressC	A300T	1 - missense	0.0001030783975
16	stress	stressC	A300V	1 - missense	4.88484055e-05
16	stress	stressC	A300W	1 - missense	7.9068171e-05
16	stress	stressC	A300X	1 - nonsense	2.8977865e-06
16	stress	stressC	A300Y	1 - missense	6.623511e-06
16	stress	stressC	A318A	1 - synonymous	3.51874055e-05
16	stress	stressC	A318C	1 - missense	6.3337329e-05
16	stress	stressC	A318D	1 - missense	4.2638856e-05
16	stress	stressC	A318E	1 - missense	5.7541761e-05
16	stress	stressC	A318F	1 - missense	4.6364583e-05
16	stress	stressC	A318G	1 - missense	3.104771e-05
16	stress	stressC	A318H	1 - missense	4.3466801e-05
16	stress	stressC	A318I	1 - missense	5.5471913e-05
16	stress	stressC	A318K	1 - missense	7.7412304e-05
16	stress	stressC	A318L	1 - missense	7.3272605e-05
16	stress	stressC	A318M	1 - missense	6.002557e-05
16	stress	stressC	A318P	1 - missense	2.6494044e-05
16	stress	stressC	A318Q	1 - missense	8.2379933e-05
16	stress	stressC	A318R	1 - missense	4.5122679e-05
16	stress	stressC	A318S	1 - missense	6.08535105e-05
16	stress	stressC	A318T	1 - missense	1.7386723e-05
16	stress	stressC	A318V	1 - missense	6.9960836e-05
16	stress	stressC	A318W	1 - missense	1.6972748e-05
16	stress	stressC	A318X	1 - nonsense	7.45145e-06
16	stress	stressC	A318Y	1 - missense	8.0724059e-05
16	stress	stressC	A335A	1 - synonymous	3.2703594e-05
16	stress	stressC	A335C	1 - missense	9.935267e-06
16	stress	stressC	A335E	1 - missense	3.9741071e-05
16	stress	stressC	A335F	1 - missense	1.2833053e-05
16	stress	stressC	A335H	1 - missense	1.5730839e-05
16	stress	stressC	A335I	1 - missense	2.401023e-05
16	stress	stressC	A335K	1 - missense	7.037481e-06
16	stress	stressC	A335L	1 - missense	9.935266e-06
16	stress	stressC	A335M	1 - missense	1.1177179e-05
16	stress	stressC	A335N	1 - missense	1.36609915e-05
16	stress	stressC	A335P	1 - missense	7.0788789e-05
16	stress	stressC	A335Q	1 - missense	3.8499159e-05
16	stress	stressC	A335R	1 - missense	7.8654195e-06
16	stress	stressC	A335S	1 - missense	2.0284504e-05
16	stress	stressC	A335T	1 - missense	4.18109185e-05
16	stress	stressC	A335V	1 - missense	1.6558779e-05
16	stress	stressC	A335W	1 - missense	6.6235115e-06
16	stress	stressC	A335X	1 - nonsense	7.45145e-06
16	stress	stressC	A335Y	1 - missense	2.81499255e-05
16	stress	stressC	A338A	1 - synonymous	6.6235122e-05
16	stress	stressC	A338C	1 - missense	4.7606491e-05
16	stress	stressC	A338D	1 - missense	9.107328e-06
16	stress	stressC	A338E	1 - missense	1.0763207e-05
16	stress	stressC	A338F	1 - missense	1.7800688e-05
16	stress	stressC	A338G	1 - missense	3.2289617e-05
16	stress	stressC	A338H	1 - missense	1.9042595e-05
16	stress	stressC	A338I	1 - missense	1.69727495e-05
16	stress	stressC	A338L	1 - missense	2.4838168e-05
16	stress	stressC	A338M	1 - missense	1.65587795e-05
16	stress	stressC	A338N	1 - missense	2.1940383e-05
16	stress	stressC	A338P	1 - missense	8.693359e-06
16	stress	stressC	A338Q	1 - missense	2.4010231e-05
16	stress	stressC	A338R	1 - missense	8.27939e-07
16	stress	stressC	A338S	1 - missense	7.94821325e-05
16	stress	stressC	A338T	1 - missense	4.2638856e-05
16	stress	stressC	A338V	1 - missense	8.90034465e-05
16	stress	stressC	A338W	1 - missense	5.381603e-06
16	stress	stressC	A338X	1 - nonsense	1.11771755e-05
16	stress	stressC	A338Y	1 - missense	4.139695e-06
16	stress	stressC	A339A	1 - synonymous	0.0001134276325
16	stress	stressC	A339D	1 - missense	5.0504277e-05
16	stress	stressC	A339E	1 - missense	5.3816032e-05
16	stress	stressC	A339F	1 - missense	4.5536645e-06
16	stress	stressC	A339G	1 - missense	2.89778605e-05
16	stress	stressC	A339H	1 - missense	1.8214656e-05
16	stress	stressC	A339I	1 - missense	2.2354352e-05
16	stress	stressC	A339K	1 - missense	3.104771e-05
16	stress	stressC	A339L	1 - missense	7.86542e-06
16	stress	stressC	A339M	1 - missense	4.9676337e-05
16	stress	stressC	A339N	1 - missense	8.6519617e-05
16	stress	stressC	A339P	1 - missense	4.139695e-06
16	stress	stressC	A339Q	1 - missense	0.000100594585
16	stress	stressC	A339R	1 - missense	1.0349235e-05
16	stress	stressC	A339S	1 - missense	5.2160158e-05
16	stress	stressC	A339T	1 - missense	5.3402061e-05
16	stress	stressC	A339V	1 - missense	3.93271e-05
16	stress	stressC	A339W	1 - missense	2.9805801e-05
16	stress	stressC	A339X	1 - nonsense	3.7257255e-06
16	stress	stressC	A339Y	1 - missense	1.1177176e-05
16	stress	stressC	A361A	1 - synonymous	4.26388565e-05
16	stress	stressC	A361C	1 - missense	3.1461678e-05
16	stress	stressC	A361D	1 - missense	3.311755e-06
16	stress	stressC	A361E	1 - missense	2.6080076e-05
16	stress	stressC	A361G	1 - missense	0.000105562223
16	stress	stressC	A361H	1 - missense	3.311756e-06
16	stress	stressC	A361K	1 - missense	1.32470235e-05
16	stress	stressC	A361L	1 - missense	8.27939e-07
16	stress	stressC	A361M	1 - missense	6.623511e-06
16	stress	stressC	A361N	1 - missense	6.623511e-06
16	stress	stressC	A361P	1 - missense	2.0698475e-06
16	stress	stressC	A361Q	1 - missense	1.655878e-06
16	stress	stressC	A361R	1 - missense	4.967633e-06
16	stress	stressC	A361S	1 - missense	2.93918355e-05
16	stress	stressC	A361T	1 - missense	2.15264115e-05
16	stress	stressC	A361V	1 - missense	1.7386718e-05
16	stress	stressC	A361W	1 - missense	3.311755e-06
16	stress	stressC	A361X	1 - nonsense	9.107328e-06
16	stress	stressC	A361Y	1 - missense	4.139695e-07
16	stress	stressC	A367A	1 - synonymous	5.4643968e-05
16	stress	stressC	A367C	1 - missense	5.381604e-05
16	stress	stressC	A367D	1 - missense	4.139695e-06
16	stress	stressC	A367G	1 - missense	1.7386719e-05
16	stress	stressC	A367H	1 - missense	2.6080077e-05
16	stress	stressC	A367I	1 - missense	4.9262368e-05
16	stress	stressC	A367K	1 - missense	4.4708707e-05
16	stress	stressC	A367M	1 - missense	4.0982978e-05
16	stress	stressC	A367N	1 - missense	1.6972753e-05
16	stress	stressC	A367Q	1 - missense	1.9456565e-05
16	stress	stressC	A367R	1 - missense	1.4488931e-05
16	stress	stressC	A367S	1 - missense	0.000101008553
16	stress	stressC	A367T	1 - missense	2.4424201e-05
16	stress	stressC	A367V	1 - missense	5.754176e-05
16	stress	stressC	A367W	1 - missense	8.27939e-07
16	stress	stressC	A367X	1 - nonsense	1.32470235e-05
16	stress	stressC	A367Y	1 - missense	5.7955725e-06
16	stress	stressC	A377A	1 - synonymous	6.7063063e-05
16	stress	stressC	A377C	1 - missense	3.1047706e-05
16	stress	stressC	A377D	1 - missense	8.8589461e-05
16	stress	stressC	A377E	1 - missense	6.4993205e-05
16	stress	stressC	A377G	1 - missense	1.2419083e-05
16	stress	stressC	A377K	1 - missense	2.1526412e-05
16	stress	stressC	A377L	1 - missense	6.2095422e-05
16	stress	stressC	A377M	1 - missense	2.1112448e-05
16	stress	stressC	A377N	1 - missense	3.8499166e-05
16	stress	stressC	A377P	1 - missense	3.3531532e-05
16	stress	stressC	A377Q	1 - missense	7.3686565e-05
16	stress	stressC	A377R	1 - missense	4.4294734e-05
16	stress	stressC	A377T	1 - missense	6.49932095e-05
16	stress	stressC	A377V	1 - missense	3.5601375e-05
16	stress	stressC	A377W	1 - missense	2.69080165e-05
16	stress	stressC	A377X	1 - nonsense	4.139694e-06
16	stress	stressC	A377Y	1 - missense	5.4230007e-05
16	stress	stressC	A399A	1 - synonymous	3.6015347e-05
16	stress	stressC	A399C	1 - missense	6.6649077e-05
16	stress	stressC	A399D	1 - missense	1.65587755e-05
16	stress	stressC	A399E	1 - missense	3.3117555e-06
16	stress	stressC	A399F	1 - missense	9.521298e-06
16	stress	stressC	A399H	1 - missense	1.241908e-06
16	stress	stressC	A399I	1 - missense	3.725725e-06
16	stress	stressC	A399K	1 - missense	9.5212965e-06
16	stress	stressC	A399M	1 - missense	1.9042597e-05
16	stress	stressC	A399N	1 - missense	8.693359e-06
16	stress	stressC	A399P	1 - missense	6.623511e-06
16	stress	stressC	A399Q	1 - missense	1.3247023e-05
16	stress	stressC	A399R	1 - missense	7.4514495e-06
16	stress	stressC	A399S	1 - missense	8.6519629e-05
16	stress	stressC	A399T	1 - missense	8.6105651e-05
16	stress	stressC	A399V	1 - missense	6.2095422e-05
16	stress	stressC	A399W	1 - missense	1.9042597e-05
16	stress	stressC	A399X	1 - nonsense	5.795572e-06
16	stress	stressC	A399Y	1 - missense	8.2793895e-06
16	stress	stressC	A39C	1 - missense	1.4074963e-05
16	stress	stressC	A39D	1 - missense	0
16	stress	stressC	A39E	1 - missense	6.623511e-06
16	stress	stressC	A39G	1 - missense	2.6080077e-05
16	stress	stressC	A39H	1 - missense	9.107329e-06
16	stress	stressC	A39I	1 - missense	2.1940383e-05
16	stress	stressC	A39K	1 - missense	8.27939e-07
16	stress	stressC	A39L	1 - missense	5.381603e-06
16	stress	stressC	A39M	1 - missense	0
16	stress	stressC	A39N	1 - missense	2.5666105e-05
16	stress	stressC	A39P	1 - missense	9.1073285e-06
16	stress	stressC	A39Q	1 - missense	9.521298e-06
16	stress	stressC	A39R	1 - missense	4.5536645e-06
16	stress	stressC	A39S	1 - missense	1.6972751e-05
16	stress	stressC	A39T	1 - missense	3.4773433e-05
16	stress	stressC	A39V	1 - missense	3.68432835e-05
16	stress	stressC	A39W	1 - missense	5.7955715e-06
16	stress	stressC	A39X	1 - nonsense	8.6933595e-06
16	stress	stressC	A39Y	1 - missense	2.15264125e-05
16	stress	stressC	A436A	1 - synonymous	4.181092e-05
16	stress	stressC	A436D	1 - missense	4.1396945e-06
16	stress	stressC	A436F	1 - missense	1.241908e-06
16	stress	stressC	A436G	1 - missense	1.8214657e-05
16	stress	stressC	A436I	1 - missense	3.7257245e-06
16	stress	stressC	A436K	1 - missense	6.6235115e-06
16	stress	stressC	A436N	1 - missense	2.483817e-06
16	stress	stressC	A436Q	1 - missense	2.0698474e-05
16	stress	stressC	A436R	1 - missense	1.2419085e-06
16	stress	stressC	A44A	1 - synonymous	4.3880769e-05
16	stress	stressC	A44C	1 - missense	3.0633743e-05
16	stress	stressC	A44D	1 - missense	1.73867175e-05
16	stress	stressC	A44E	1 - missense	2.069847e-06
16	stress	stressC	A44F	1 - missense	1.03492365e-05
16	stress	stressC	A44G	1 - missense	4.09829815e-05
16	stress	stressC	A44H	1 - missense	8.27939e-07
16	stress	stressC	A44I	1 - missense	6.209542e-06
16	stress	stressC	A44K	1 - missense	4.139695e-06
16	stress	stressC	A44L	1 - missense	7.03748e-06
16	stress	stressC	A44M	1 - missense	5.3816025e-06
16	stress	stressC	A44N	1 - missense	1.2833053e-05
16	stress	stressC	A44P	1 - missense	9.521298e-06
16	stress	stressC	A44Q	1 - missense	1.655878e-06
16	stress	stressC	A44R	1 - missense	1.03492365e-05
16	stress	stressC	A44S	1 - missense	1.90425955e-05
16	stress	stressC	A44T	1 - missense	9.935267e-06
16	stress	stressC	A44V	1 - missense	4.1396948e-05
16	stress	stressC	A44W	1 - missense	2.4838165e-06
16	stress	stressC	A44X	1 - nonsense	5.795572e-06
16	stress	stressC	A44Y	1 - missense	1.2419085e-06
16	stress	stressC	A461A	1 - synonymous	6.4993206e-05
16	stress	stressC	A461C	1 - missense	3.43594625e-05
16	stress	stressC	A461D	1 - missense	1.614481e-05
16	stress	stressC	A461E	1 - missense	4.55366405e-05
16	stress	stressC	A461F	1 - missense	1.4488931e-05
16	stress	stressC	A461G	1 - missense	6.5821155e-05
16	stress	stressC	A461H	1 - missense	3.7257248e-05
16	stress	stressC	A461K	1 - missense	9.9352665e-06
16	stress	stressC	A461L	1 - missense	1.9456566e-05
16	stress	stressC	A461M	1 - missense	2.2768321e-05
16	stress	stressC	A461N	1 - missense	4.553664e-06
16	stress	stressC	A461P	1 - missense	2.6494046e-05
16	stress	stressC	A461S	1 - missense	7.9482141e-05
16	stress	stressC	A461T	1 - missense	2.0698474e-05
16	stress	stressC	A461V	1 - missense	1.0349236e-05
16	stress	stressC	A461X	1 - nonsense	8.693358e-06
16	stress	stressC	A461Y	1 - missense	1.4074962e-05
16	stress	stressC	A492C	1 - missense	7.037481e-06
16	stress	stressC	A492D	1 - missense	1.36609965e-05
16	stress	stressC	A492E	1 - missense	3.1461681e-05
16	stress	stressC	A492F	1 - missense	5.795573e-06
16	stress	stressC	A492H	1 - missense	1.6972748e-05
16	stress	stressC	A492K	1 - missense	1.655878e-06
16	stress	stressC	A492L	1 - missense	2.7321989e-05
16	stress	stressC	A492M	1 - missense	2.1112448e-05
16	stress	stressC	A492N	1 - missense	2.773596e-05
16	stress	stressC	A492P	1 - missense	1.1591146e-05
16	stress	stressC	A492Q	1 - missense	9.107328e-06
16	stress	stressC	A492S	1 - missense	8.0310084e-05
16	stress	stressC	A492T	1 - missense	3.4359466e-05
16	stress	stressC	A492V	1 - missense	2.2354353e-05
16	stress	stressC	A6A	1 - synonymous	0.000100594593
16	stress	stressC	A6C	1 - missense	5.0090305e-05
16	stress	stressC	A6D	1 - missense	6.9960837e-05
16	stress	stressC	A6E	1 - missense	7.161672e-05
16	stress	stressC	A6G	1 - missense	7.0788778e-05
16	stress	stressC	A6H	1 - missense	1.8628627e-05
16	stress	stressC	A6I	1 - missense	2.0284503e-05
16	stress	stressC	A6K	1 - missense	5.340206e-05
16	stress	stressC	A6L	1 - missense	2.2354355e-05
16	stress	stressC	A6M	1 - missense	6.830496e-05
16	stress	stressC	A6N	1 - missense	2.359626e-05
16	stress	stressC	A6P	1 - missense	5.8783666e-05
16	stress	stressC	A6Q	1 - missense	0.000161862055
16	stress	stressC	A6R	1 - missense	0.00011177177
16	stress	stressC	A6S	1 - missense	3.5187407e-05
16	stress	stressC	A6T	1 - missense	0.000121293058
16	stress	stressC	A6V	1 - missense	7.0374798e-05
16	stress	stressC	A6W	1 - missense	3.560138e-05
16	stress	stressC	A6X	1 - nonsense	4.967633e-06
16	stress	stressC	A71A	1 - synonymous	3.7671227e-05
16	stress	stressC	A71C	1 - missense	3.31175625e-05
16	stress	stressC	A71D	1 - missense	6.209542e-06
16	stress	stressC	A71E	1 - missense	3.7257255e-06
16	stress	stressC	A71F	1 - missense	2.7321986e-05
16	stress	stressC	A71H	1 - missense	7.4514505e-06
16	stress	stressC	A71I	1 - missense	1.2005115e-05
16	stress	stressC	A71K	1 - missense	2.897786e-06
16	stress	stressC	A71L	1 - missense	1.4488932e-05
16	stress	stressC	A71M	1 - missense	1.07632055e-05
16	stress	stressC	A71N	1 - missense	4.967633e-06
16	stress	stressC	A71P	1 - missense	1.655878e-06
16	stress	stressC	A71Q	1 - missense	1.1177176e-05
16	stress	stressC	A71R	1 - missense	7.4514495e-06
16	stress	stressC	A71S	1 - missense	7.2030688e-05
16	stress	stressC	A71T	1 - missense	2.359626e-05
16	stress	stressC	A71V	1 - missense	2.4010229e-05
16	stress	stressC	A71W	1 - missense	4.1396945e-06
16	stress	stressC	A71X	1 - nonsense	1.6558775e-06
16	stress	stressC	A71Y	1 - missense	3.725725e-06
16	stress	stressC	A78A	1 - synonymous	2.4010232e-05
16	stress	stressC	A78C	1 - missense	6.499321e-05
16	stress	stressC	A78D	1 - missense	1.283305e-05
16	stress	stressC	A78E	1 - missense	5.795573e-06
16	stress	stressC	A78F	1 - missense	2.7321986e-05
16	stress	stressC	A78G	1 - missense	8.4035795e-05
16	stress	stressC	A78H	1 - missense	1.6972748e-05
16	stress	stressC	A78I	1 - missense	5.3402061e-05
16	stress	stressC	A78K	1 - missense	2.4010234e-05
16	stress	stressC	A78L	1 - missense	3.270359e-05
16	stress	stressC	A78M	1 - missense	5.9197629e-05
16	stress	stressC	A78N	1 - missense	3.76712295e-05
16	stress	stressC	A78P	1 - missense	2.1112443e-05
16	stress	stressC	A78Q	1 - missense	5.1332213e-05
16	stress	stressC	A78R	1 - missense	1.862863e-05
16	stress	stressC	A78S	1 - missense	4.51226715e-05
16	stress	stressC	A78T	1 - missense	2.0284501e-05
16	stress	stressC	A78V	1 - missense	3.8085192e-05
16	stress	stressC	A78W	1 - missense	4.4294725e-05
16	stress	stressC	A78X	1 - nonsense	1.6558775e-06
16	stress	stressC	A90A	1 - synonymous	5.0090304e-05
16	stress	stressC	A90C	1 - missense	1.4488931e-05
16	stress	stressC	A90D	1 - missense	1.8628627e-05
16	stress	stressC	A90E	1 - missense	1.8214657e-05
16	stress	stressC	A90F	1 - missense	8.4035801e-05
16	stress	stressC	A90G	1 - missense	2.3182287e-05
16	stress	stressC	A90H	1 - missense	4.1810917e-05
16	stress	stressC	A90I	1 - missense	4.1810913e-05
16	stress	stressC	A90K	1 - missense	4.0982975e-05
16	stress	stressC	A90L	1 - missense	4.5536641e-05
16	stress	stressC	A90N	1 - missense	2.4010228e-05
16	stress	stressC	A90P	1 - missense	2.64940475e-05
16	stress	stressC	A90Q	1 - missense	2.23543515e-05
16	stress	stressC	A90R	1 - missense	1.6144813e-05
16	stress	stressC	A90S	1 - missense	6.457924e-05
16	stress	stressC	A90T	1 - missense	7.6170381e-05
16	stress	stressC	A90V	1 - missense	7.6170386e-05
16	stress	stressC	A90W	1 - missense	4.7192516e-05
16	stress	stressC	A90X	1 - nonsense	2.897786e-06
16	stress	stressC	A90Y	1 - missense	2.81499295e-05
16	stress	stressC	C13A	1 - missense	4.3052817e-05
16	stress	stressC	C13C	1 - synonymous	0.0001560665065
16	stress	stressC	C13G	1 - missense	0.000208226658
16	stress	stressC	C13R	1 - missense	0.000272391919
16	stress	stressC	C13S	1 - missense	0.000150684898
16	stress	stressC	C13W	1 - missense	4.8020463e-05
16	stress	stressC	C13X	1 - nonsense	6.2095415e-06
16	stress	stressC	C158A	1 - missense	6.5407175e-05
16	stress	stressC	C158C	1 - synonymous	3.3531528e-05
16	stress	stressC	C158D	1 - missense	9.6868865e-05
16	stress	stressC	C158E	1 - missense	3.2703594e-05
16	stress	stressC	C158F	1 - missense	6.5407171e-05
16	stress	stressC	C158G	1 - missense	4.7606498e-05
16	stress	stressC	C158H	1 - missense	4.8020458e-05
16	stress	stressC	C158K	1 - missense	2.27683215e-05
16	stress	stressC	C158M	1 - missense	0.0001084600095
16	stress	stressC	C158N	1 - missense	4.0569018e-05
16	stress	stressC	C158P	1 - missense	9.521298e-06
16	stress	stressC	C158Q	1 - missense	3.5601376e-05
16	stress	stressC	C158R	1 - missense	2.0698474e-05
16	stress	stressC	C158S	1 - missense	2.9391833e-05
16	stress	stressC	C158T	1 - missense	5.5885881e-05
16	stress	stressC	C158V	1 - missense	3.1047717e-05
16	stress	stressC	C158W	1 - missense	5.795573e-06
16	stress	stressC	C158X	1 - nonsense	9.5212975e-06
16	stress	stressC	C158Y	1 - missense	2.856389e-05
16	stress	stressC	C232A	1 - missense	2.8977871e-05
16	stress	stressC	C232C	1 - synonymous	0.000170141458
16	stress	stressC	C232D	1 - missense	1.53168715e-05
16	stress	stressC	C232E	1 - missense	5.9197635e-05
16	stress	stressC	C232F	1 - missense	3.5187409e-05
16	stress	stressC	C232G	1 - missense	5.9197633e-05
16	stress	stressC	C232H	1 - missense	2.8149921e-05
16	stress	stressC	C232I	1 - missense	2.5252138e-05
16	stress	stressC	C232K	1 - missense	1.2419085e-06
16	stress	stressC	C232L	1 - missense	1.94565645e-05
16	stress	stressC	C232M	1 - missense	2.2354352e-05
16	stress	stressC	C232Q	1 - missense	6.91328955e-05
16	stress	stressC	C232R	1 - missense	3.4773437e-05
16	stress	stressC	C232S	1 - missense	5.7127789e-05
16	stress	stressC	C232T	1 - missense	3.6843288e-05
16	stress	stressC	C232V	1 - missense	2.64940485e-05
16	stress	stressC	C232W	1 - missense	2.19403815e-05
16	stress	stressC	C232X	1 - nonsense	4.967634e-06
16	stress	stressC	C232Y	1 - missense	2.23543515e-05
16	stress	stressC	C269A	1 - missense	2.6080081e-05
16	stress	stressC	C269C	1 - synonymous	4.76064935e-05
16	stress	stressC	C269D	1 - missense	2.4424201e-05
16	stress	stressC	C269E	1 - missense	4.9676335e-06
16	stress	stressC	C269G	1 - missense	3.3531536e-05
16	stress	stressC	C269H	1 - missense	2.4838165e-06
16	stress	stressC	C269I	1 - missense	2.8977863e-05
16	stress	stressC	C269K	1 - missense	1.241908e-06
16	stress	stressC	C269M	1 - missense	1.821466e-05
16	stress	stressC	C269N	1 - missense	6.2509384e-05
16	stress	stressC	C269P	1 - missense	1.28330545e-05
16	stress	stressC	C269R	1 - missense	1.15911455e-05
16	stress	stressC	C269S	1 - missense	3.3531525e-05
16	stress	stressC	C269T	1 - missense	6.0439544e-05
16	stress	stressC	C269V	1 - missense	5.6713817e-05
16	stress	stressC	C269W	1 - missense	1.2005113e-05
16	stress	stressC	C269Y	1 - missense	2.3596259e-05
16	stress	stressC	C294A	1 - missense	4.8434435e-05
16	stress	stressC	C294C	1 - synonymous	0.000121707039
16	stress	stressC	C294D	1 - missense	5.1746194e-05
16	stress	stressC	C294E	1 - missense	0.00010680413
16	stress	stressC	C294F	1 - missense	2.1112444e-05
16	stress	stressC	C294G	1 - missense	2.35962595e-05
16	stress	stressC	C294K	1 - missense	7.9482141e-05
16	stress	stressC	C294L	1 - missense	5.2988095e-05
16	stress	stressC	C294M	1 - missense	3.06337435e-05
16	stress	stressC	C294P	1 - missense	1.3660992e-05
16	stress	stressC	C294Q	1 - missense	1.3660992e-05
16	stress	stressC	C294R	1 - missense	3.5601372e-05
16	stress	stressC	C294S	1 - missense	3.7257254e-05
16	stress	stressC	C294T	1 - missense	3.311756e-05
16	stress	stressC	C294V	1 - missense	2.1112441e-05
16	stress	stressC	C294W	1 - missense	3.8085194e-05
16	stress	stressC	C294X	1 - nonsense	7.4514505e-06
16	stress	stressC	C294Y	1 - missense	4.5536639e-05
16	stress	stressC	C358A	1 - missense	8.0724048e-05
16	stress	stressC	C358C	1 - synonymous	9.68688725e-05
16	stress	stressC	C358D	1 - missense	1.655878e-06
16	stress	stressC	C358E	1 - missense	1.24190835e-05
16	stress	stressC	C358F	1 - missense	1.73867175e-05
16	stress	stressC	C358G	1 - missense	3.9327109e-05
16	stress	stressC	C358H	1 - missense	5.7955725e-06
16	stress	stressC	C358I	1 - missense	2.5666108e-05
16	stress	stressC	C358K	1 - missense	3.725725e-06
16	stress	stressC	C358L	1 - missense	1.78006915e-05
16	stress	stressC	C358M	1 - missense	3.0633738e-05
16	stress	stressC	C358N	1 - missense	2.06984745e-05
16	stress	stressC	C358P	1 - missense	1.28330535e-05
16	stress	stressC	C358Q	1 - missense	8.693358e-06
16	stress	stressC	C358R	1 - missense	9.5212985e-06
16	stress	stressC	C358S	1 - missense	1.6972749e-05
16	stress	stressC	C358T	1 - missense	6.4165267e-05
16	stress	stressC	C358V	1 - missense	6.209541e-06
16	stress	stressC	C358W	1 - missense	9.935268e-06
16	stress	stressC	C358X	1 - nonsense	9.5212975e-06
16	stress	stressC	C358Y	1 - missense	3.311756e-06
16	stress	stressC	C385A	1 - missense	5.5057948e-05
16	stress	stressC	C385C	1 - synonymous	7.8240232e-05
16	stress	stressC	C385D	1 - missense	2.1526413e-05
16	stress	stressC	C385E	1 - missense	3.0219769e-05
16	stress	stressC	C385F	1 - missense	5.34020705e-05
16	stress	stressC	C385G	1 - missense	4.1810917e-05
16	stress	stressC	C385H	1 - missense	2.8977865e-05
16	stress	stressC	C385I	1 - missense	6.91329005e-05
16	stress	stressC	C385K	1 - missense	4.7192513e-05
16	stress	stressC	C385L	1 - missense	2.773596e-05
16	stress	stressC	C385M	1 - missense	9.148725e-05
16	stress	stressC	C385N	1 - missense	8.1551986e-05
16	stress	stressC	C385P	1 - missense	3.4359468e-05
16	stress	stressC	C385Q	1 - missense	0.000105976197
16	stress	stressC	C385R	1 - missense	2.2354348e-05
16	stress	stressC	C385S	1 - missense	6.37513e-05
16	stress	stressC	C385T	1 - missense	2.7735959e-05
16	stress	stressC	C385V	1 - missense	4.967634e-06
16	stress	stressC	C385W	1 - missense	0.000151098859
16	stress	stressC	C385X	1 - nonsense	3.72572525e-05
16	stress	stressC	C385Y	1 - missense	7.037481e-06
16	stress	stressC	C446A	1 - missense	2.8977859e-05
16	stress	stressC	C446C	1 - synonymous	4.6778552e-05
16	stress	stressC	C446D	1 - missense	1.2419088e-05
16	stress	stressC	C446E	1 - missense	4.3466794e-05
16	stress	stressC	C446F	1 - missense	2.7735951e-05
16	stress	stressC	C446G	1 - missense	4.8848397e-05
16	stress	stressC	C446I	1 - missense	2.7321991e-05
16	stress	stressC	C446K	1 - missense	7.6584357e-05
16	stress	stressC	C446L	1 - missense	4.6778553e-05
16	stress	stressC	C446M	1 - missense	3.3531528e-05
16	stress	stressC	C446Q	1 - missense	2.194038e-05
16	stress	stressC	C446R	1 - missense	2.06984705e-05
16	stress	stressC	C446S	1 - missense	9.521298e-06
16	stress	stressC	C446T	1 - missense	1.0349237e-05
16	stress	stressC	C446V	1 - missense	1.9042597e-05
16	stress	stressC	C446W	1 - missense	5.0504279e-05
16	stress	stressC	C446X	1 - nonsense	2.8977865e-06
16	stress	stressC	C446Y	1 - missense	4.263886e-05
16	stress	stressC	D100A	1 - missense	5.7127784e-05
16	stress	stressC	D100C	1 - missense	4.0569004e-05
16	stress	stressC	D100D	1 - synonymous	5.2988103e-05
16	stress	stressC	D100E	1 - missense	6.2509393e-05
16	stress	stressC	D100F	1 - missense	6.9132902e-05
16	stress	stressC	D100G	1 - missense	4.5536651e-05
16	stress	stressC	D100H	1 - missense	1.2005115e-05
16	stress	stressC	D100I	1 - missense	5.4230003e-05
16	stress	stressC	D100M	1 - missense	3.60153485e-05
16	stress	stressC	D100N	1 - missense	7.3686572e-05
16	stress	stressC	D100P	1 - missense	1.0763206e-05
16	stress	stressC	D100Q	1 - missense	7.24446605e-05
16	stress	stressC	D100R	1 - missense	5.2988087e-05
16	stress	stressC	D100S	1 - missense	7.5756413e-05
16	stress	stressC	D100T	1 - missense	7.03748115e-05
16	stress	stressC	D100V	1 - missense	6.457924e-05
16	stress	stressC	D100W	1 - missense	3.270359e-05
16	stress	stressC	D100Y	1 - missense	4.8020459e-05
16	stress	stressC	D113C	1 - missense	8.1965953e-05
16	stress	stressC	D113D	1 - synonymous	2.1940386e-05
16	stress	stressC	D113E	1 - missense	3.43594715e-05
16	stress	stressC	D113F	1 - missense	6.4579229e-05
16	stress	stressC	D113G	1 - missense	4.3052823e-05
16	stress	stressC	D113H	1 - missense	5.21601635e-05
16	stress	stressC	D113I	1 - missense	5.5057941e-05
16	stress	stressC	D113K	1 - missense	2.3182295e-05
16	stress	stressC	D113M	1 - missense	5.17461795e-05
16	stress	stressC	D113N	1 - missense	2.1940378e-05
16	stress	stressC	D113P	1 - missense	7.078879e-05
16	stress	stressC	D113Q	1 - missense	8.4863747e-05
16	stress	stressC	D113R	1 - missense	4.9676338e-05
16	stress	stressC	D113T	1 - missense	3.2703593e-05
16	stress	stressC	D113V	1 - missense	9.521298e-06
16	stress	stressC	D113W	1 - missense	1.6558779e-05
16	stress	stressC	D113X	1 - nonsense	5.381602e-06
16	stress	stressC	D113Y	1 - missense	5.2160155e-05
16	stress	stressC	D114D	1 - synonymous	2.3596263e-05
16	stress	stressC	D114F	1 - missense	3.7671224e-05
16	stress	stressC	D114G	1 - missense	3.9327096e-05
16	stress	stressC	D114H	1 - missense	2.15264135e-05
16	stress	stressC	D114I	1 - missense	4.3052835e-05
16	stress	stressC	D114K	1 - missense	3.3531528e-05
16	stress	stressC	D114L	1 - missense	6.4165261e-05
16	stress	stressC	D114M	1 - missense	5.42300095e-05
16	stress	stressC	D114N	1 - missense	3.47734365e-05
16	stress	stressC	D114P	1 - missense	5.0918242e-05
16	stress	stressC	D114Q	1 - missense	2.9805803e-05
16	stress	stressC	D114R	1 - missense	4.3466802e-05
16	stress	stressC	D114T	1 - missense	7.451451e-06
16	stress	stressC	D114V	1 - missense	0.0001221209905
16	stress	stressC	D114W	1 - missense	4.42947385e-05
16	stress	stressC	D114X	1 - nonsense	9.9352675e-06
16	stress	stressC	D176A	1 - missense	2.2354352e-05
16	stress	stressC	D176C	1 - missense	5.5057949e-05
16	stress	stressC	D176D	1 - synonymous	1.9456565e-05
16	stress	stressC	D176E	1 - missense	9.0659317e-05
16	stress	stressC	D176G	1 - missense	2.483816e-06
16	stress	stressC	D176H	1 - missense	3.5187402e-05
16	stress	stressC	D176I	1 - missense	3.311756e-06
16	stress	stressC	D176L	1 - missense	1.1177176e-05
16	stress	stressC	D176M	1 - missense	3.725725e-06
16	stress	stressC	D176N	1 - missense	1.6144809e-05
16	stress	stressC	D176P	1 - missense	3.311756e-06
16	stress	stressC	D176Q	1 - missense	4.967634e-06
16	stress	stressC	D176R	1 - missense	4.5536635e-06
16	stress	stressC	D176T	1 - missense	9.521297e-06
16	stress	stressC	D176W	1 - missense	4.5536645e-06
16	stress	stressC	D176X	1 - nonsense	4.553664e-06
16	stress	stressC	D176Y	1 - missense	1.1177175e-05
16	stress	stressC	D181A	1 - missense	5.5885872e-05
16	stress	stressC	D181C	1 - missense	4.5536645e-05
16	stress	stressC	D181D	1 - synonymous	8.0724041e-05
16	stress	stressC	D181E	1 - missense	7.8240235e-05
16	stress	stressC	D181G	1 - missense	2.0284508e-05
16	stress	stressC	D181H	1 - missense	5.3402071e-05
16	stress	stressC	D181I	1 - missense	1.2005115e-05
16	stress	stressC	D181K	1 - missense	5.3402066e-05
16	stress	stressC	D181L	1 - missense	5.3402065e-05
16	stress	stressC	D181M	1 - missense	1.0349237e-05
16	stress	stressC	D181N	1 - missense	3.5601375e-05
16	stress	stressC	D181P	1 - missense	1.2419085e-06
16	stress	stressC	D181Q	1 - missense	6.1267478e-05
16	stress	stressC	D181S	1 - missense	8.1551993e-05
16	stress	stressC	D181T	1 - missense	3.3945499e-05
16	stress	stressC	D181V	1 - missense	3.477344e-05
16	stress	stressC	D181W	1 - missense	2.8977862e-05
16	stress	stressC	D181X	1 - nonsense	2.4838165e-06
16	stress	stressC	D181Y	1 - missense	5.588589e-05
16	stress	stressC	D194A	1 - missense	2.8563891e-05
16	stress	stressC	D194C	1 - missense	1.1177176e-05
16	stress	stressC	D194D	1 - synonymous	1.24190895e-05
16	stress	stressC	D194E	1 - missense	6.0853512e-05
16	stress	stressC	D194F	1 - missense	2.1112447e-05
16	stress	stressC	D194G	1 - missense	3.8085196e-05
16	stress	stressC	D194H	1 - missense	3.3117555e-06
16	stress	stressC	D194I	1 - missense	1.4902901e-05
16	stress	stressC	D194K	1 - missense	3.187565e-05
16	stress	stressC	D194L	1 - missense	7.0374809e-05
16	stress	stressC	D194M	1 - missense	3.56013745e-05
16	stress	stressC	D194N	1 - missense	2.6494042e-05
16	stress	stressC	D194P	1 - missense	3.9327105e-05
16	stress	stressC	D194Q	1 - missense	7.28586325e-05
16	stress	stressC	D194R	1 - missense	6.70630545e-05
16	stress	stressC	D194S	1 - missense	7.9482142e-05
16	stress	stressC	D194T	1 - missense	7.98961e-05
16	stress	stressC	D194V	1 - missense	2.4838168e-05
16	stress	stressC	D194W	1 - missense	3.2289619e-05
16	stress	stressC	D194X	1 - nonsense	7.8654195e-06
16	stress	stressC	D194Y	1 - missense	2.3182287e-05
16	stress	stressC	D200A	1 - missense	8.2793885e-06
16	stress	stressC	D200C	1 - missense	7.86542e-06
16	stress	stressC	D200E	1 - missense	6.6235115e-06
16	stress	stressC	D200F	1 - missense	6.623512e-06
16	stress	stressC	D200G	1 - missense	1.655878e-06
16	stress	stressC	D200H	1 - missense	9.107328e-06
16	stress	stressC	D200I	1 - missense	4.9676335e-06
16	stress	stressC	D200K	1 - missense	3.3117555e-06
16	stress	stressC	D200L	1 - missense	2.0698475e-06
16	stress	stressC	D200M	1 - missense	7.4514505e-06
16	stress	stressC	D200N	1 - missense	2.0698475e-06
16	stress	stressC	D200P	1 - missense	7.8654195e-06
16	stress	stressC	D200Q	1 - missense	3.3117555e-06
16	stress	stressC	D200R	1 - missense	9.9352665e-06
16	stress	stressC	D200T	1 - missense	6.209542e-06
16	stress	stressC	D200V	1 - missense	7.4514505e-06
16	stress	stressC	D200W	1 - missense	4.139695e-06
16	stress	stressC	D200X	1 - nonsense	2.8977865e-06
16	stress	stressC	D200Y	1 - missense	5.7955725e-06
16	stress	stressC	D228A	1 - missense	9.6454876e-05
16	stress	stressC	D228D	1 - synonymous	4.8848399e-05
16	stress	stressC	D228E	1 - missense	5.4229998e-05
16	stress	stressC	D228G	1 - missense	1.61448095e-05
16	stress	stressC	D228H	1 - missense	6.2509392e-05
16	stress	stressC	D228I	1 - missense	2.566611e-05
16	stress	stressC	D228K	1 - missense	5.6299853e-05
16	stress	stressC	D228L	1 - missense	4.8434435e-05
16	stress	stressC	D228M	1 - missense	6.0439544e-05
16	stress	stressC	D228N	1 - missense	1.9042592e-05
16	stress	stressC	D228P	1 - missense	3.22896195e-05
16	stress	stressC	D228Q	1 - missense	9.7696797e-05
16	stress	stressC	D228R	1 - missense	6.0025571e-05
16	stress	stressC	D228S	1 - missense	2.4424199e-05
16	stress	stressC	D228T	1 - missense	8.4863744e-05
16	stress	stressC	D228V	1 - missense	6.3751295e-05
16	stress	stressC	D228Y	1 - missense	2.4838172e-05
16	stress	stressC	D24A	1 - missense	4.3052822e-05
16	stress	stressC	D24C	1 - missense	2.60800765e-05
16	stress	stressC	D24D	1 - synonymous	7.69983215e-05
16	stress	stressC	D24E	1 - missense	2.4838168e-05
16	stress	stressC	D24G	1 - missense	4.5536647e-05
16	stress	stressC	D24H	1 - missense	4.967634e-05
16	stress	stressC	D24I	1 - missense	2.1112443e-05
16	stress	stressC	D24K	1 - missense	5.0918253e-05
16	stress	stressC	D24L	1 - missense	3.7257261e-05
16	stress	stressC	D24M	1 - missense	7.45145e-06
16	stress	stressC	D24N	1 - missense	0.000105562214
16	stress	stressC	D24P	1 - missense	1.5316869e-05
16	stress	stressC	D24Q	1 - missense	1.3660993e-05
16	stress	stressC	D24R	1 - missense	4.3052821e-05
16	stress	stressC	D24S	1 - missense	0.00012129307
16	stress	stressC	D24T	1 - missense	1.40749625e-05
16	stress	stressC	D24V	1 - missense	4.5122675e-05
16	stress	stressC	D24W	1 - missense	2.5252138e-05
16	stress	stressC	D24X	1 - nonsense	8.6933595e-06
16	stress	stressC	D251A	1 - missense	2.6908019e-05
16	stress	stressC	D251C	1 - missense	2.23543525e-05
16	stress	stressC	D251D	1 - synonymous	5.46439725e-05
16	stress	stressC	D251E	1 - missense	3.601534e-05
16	stress	stressC	D251F	1 - missense	6.209542e-06
16	stress	stressC	D251G	1 - missense	1.573084e-05
16	stress	stressC	D251H	1 - missense	2.5666106e-05
16	stress	stressC	D251I	1 - missense	3.7257255e-06
16	stress	stressC	D251L	1 - missense	3.311756e-06
16	stress	stressC	D251M	1 - missense	4.9676335e-06
16	stress	stressC	D251N	1 - missense	5.4643977e-05
16	stress	stressC	D251Q	1 - missense	1.8628626e-05
16	stress	stressC	D251R	1 - missense	1.07632065e-05
16	stress	stressC	D251S	1 - missense	6.7890993e-05
16	stress	stressC	D251T	1 - missense	5.6299852e-05
16	stress	stressC	D251V	1 - missense	2.483817e-06
16	stress	stressC	D251W	1 - missense	1.3247026e-05
16	stress	stressC	D251X	1 - nonsense	5.381603e-06
16	stress	stressC	D251Y	1 - missense	2.0698475e-06
16	stress	stressC	D258C	1 - missense	3.725725e-06
16	stress	stressC	D258D	1 - synonymous	0.000135368016
16	stress	stressC	D258E	1 - missense	4.9676335e-06
16	stress	stressC	D258F	1 - missense	2.4838165e-06
16	stress	stressC	D258G	1 - missense	4.139694e-06
16	stress	stressC	D258H	1 - missense	2.069847e-06
16	stress	stressC	D258K	1 - missense	5.3816025e-06
16	stress	stressC	D258L	1 - missense	2.069847e-06
16	stress	stressC	D258N	1 - missense	4.967633e-06
16	stress	stressC	D258P	1 - missense	3.311756e-06
16	stress	stressC	D258Q	1 - missense	9.107329e-06
16	stress	stressC	D258R	1 - missense	4.967633e-06
16	stress	stressC	D258S	1 - missense	1.1177175e-05
16	stress	stressC	D258T	1 - missense	5.381603e-06
16	stress	stressC	D258V	1 - missense	4.1396945e-06
16	stress	stressC	D258W	1 - missense	9.1073285e-06
16	stress	stressC	D258X	1 - nonsense	7.865419e-06
16	stress	stressC	D258Y	1 - missense	8.279389e-06
16	stress	stressC	D282A	1 - missense	8.279389e-06
16	stress	stressC	D282C	1 - missense	7.9068168e-05
16	stress	stressC	D282D	1 - synonymous	2.1526413e-05
16	stress	stressC	D282E	1 - missense	5.2988093e-05
16	stress	stressC	D282F	1 - missense	2.0284508e-05
16	stress	stressC	D282G	1 - missense	2.6908012e-05
16	stress	stressC	D282H	1 - missense	2.4838165e-05
16	stress	stressC	D282I	1 - missense	6.0025581e-05
16	stress	stressC	D282K	1 - missense	2.8149924e-05
16	stress	stressC	D282L	1 - missense	1.3660993e-05
16	stress	stressC	D282M	1 - missense	4.51226715e-05
16	stress	stressC	D282N	1 - missense	5.8369701e-05
16	stress	stressC	D282P	1 - missense	3.1461683e-05
16	stress	stressC	D282R	1 - missense	2.44242025e-05
16	stress	stressC	D282S	1 - missense	1.4488936e-05
16	stress	stressC	D282T	1 - missense	9.521297e-06
16	stress	stressC	D282V	1 - missense	7.8240231e-05
16	stress	stressC	D282W	1 - missense	3.974107e-05
16	stress	stressC	D282X	1 - nonsense	1.2419084e-05
16	stress	stressC	D282Y	1 - missense	3.1047705e-05
16	stress	stressC	D283A	1 - missense	5.2574126e-05
16	stress	stressC	D283C	1 - missense	4.0982976e-05
16	stress	stressC	D283D	1 - synonymous	5.5471913e-05
16	stress	stressC	D283E	1 - missense	5.2574127e-05
16	stress	stressC	D283F	1 - missense	1.821466e-05
16	stress	stressC	D283G	1 - missense	3.76712225e-05
16	stress	stressC	D283H	1 - missense	3.5601377e-05
16	stress	stressC	D283I	1 - missense	4.2638862e-05
16	stress	stressC	D283M	1 - missense	6.1267483e-05
16	stress	stressC	D283N	1 - missense	4.51226735e-05
16	stress	stressC	D283P	1 - missense	3.1461678e-05
16	stress	stressC	D283Q	1 - missense	5.42300035e-05
16	stress	stressC	D283R	1 - missense	2.3182287e-05
16	stress	stressC	D283S	1 - missense	1.8628626e-05
16	stress	stressC	D283T	1 - missense	6.5821151e-05
16	stress	stressC	D283V	1 - missense	2.5252138e-05
16	stress	stressC	D283W	1 - missense	6.45792425e-05
16	stress	stressC	D283X	1 - nonsense	1.6558775e-06
16	stress	stressC	D283Y	1 - missense	5.1332213e-05
16	stress	stressC	D286A	1 - missense	1.4488931e-05
16	stress	stressC	D286C	1 - missense	3.8085188e-05
16	stress	stressC	D286D	1 - synonymous	8.0724045e-05
16	stress	stressC	D286E	1 - missense	6.54071775e-05
16	stress	stressC	D286F	1 - missense	2.1112444e-05
16	stress	stressC	D286G	1 - missense	7.8240233e-05
16	stress	stressC	D286H	1 - missense	5.381603e-06
16	stress	stressC	D286I	1 - missense	6.623511e-06
16	stress	stressC	D286K	1 - missense	8.27939e-07
16	stress	stressC	D286L	1 - missense	6.6235115e-06
16	stress	stressC	D286N	1 - missense	1.2419085e-05
16	stress	stressC	D286P	1 - missense	7.8654195e-06
16	stress	stressC	D286Q	1 - missense	1.3660993e-05
16	stress	stressC	D286R	1 - missense	8.279389e-06
16	stress	stressC	D286S	1 - missense	5.9197643e-05
16	stress	stressC	D286T	1 - missense	1.8628627e-05
16	stress	stressC	D286V	1 - missense	4.139694e-06
16	stress	stressC	D286W	1 - missense	5.34020615e-05
16	stress	stressC	D286X	1 - nonsense	1.11771755e-05
16	stress	stressC	D286Y	1 - missense	2.069847e-06
16	stress	stressC	D30A	1 - missense	1.8214657e-05
16	stress	stressC	D30C	1 - missense	0.000125432753
16	stress	stressC	D30D	1 - synonymous	7.03748055e-05
16	stress	stressC	D30E	1 - missense	7.6998324e-05
16	stress	stressC	D30F	1 - missense	8.19659635e-05
16	stress	stressC	D30G	1 - missense	2.5252137e-05
16	stress	stressC	D30H	1 - missense	2.35962605e-05
16	stress	stressC	D30I	1 - missense	2.5252139e-05
16	stress	stressC	D30K	1 - missense	4.6778558e-05
16	stress	stressC	D30L	1 - missense	2.4838169e-05
16	stress	stressC	D30M	1 - missense	3.51874025e-05
16	stress	stressC	D30N	1 - missense	2.6494047e-05
16	stress	stressC	D30Q	1 - missense	4.01550405e-05
16	stress	stressC	D30R	1 - missense	2.8149929e-05
16	stress	stressC	D30S	1 - missense	4.0569006e-05
16	stress	stressC	D30V	1 - missense	2.8563897e-05
16	stress	stressC	D30X	1 - nonsense	2.483817e-06
16	stress	stressC	D30Y	1 - missense	7.90681745e-05
16	stress	stressC	D313C	1 - missense	2.4838173e-05
16	stress	stressC	D313D	1 - synonymous	7.9896116e-05
16	stress	stressC	D313E	1 - missense	6.7477035e-05
16	stress	stressC	D313F	1 - missense	9.5626946e-05
16	stress	stressC	D313H	1 - missense	1.241908e-06
16	stress	stressC	D313I	1 - missense	8.27939e-06
16	stress	stressC	D313K	1 - missense	4.884839e-05
16	stress	stressC	D313L	1 - missense	4.2638854e-05
16	stress	stressC	D313M	1 - missense	3.4773438e-05
16	stress	stressC	D313N	1 - missense	9.0245359e-05
16	stress	stressC	D313P	1 - missense	3.1875646e-05
16	stress	stressC	D313Q	1 - missense	3.8085191e-05
16	stress	stressC	D313R	1 - missense	3.8913131e-05
16	stress	stressC	D313S	1 - missense	7.0374802e-05
16	stress	stressC	D313T	1 - missense	2.897786e-05
16	stress	stressC	D313V	1 - missense	4.5536639e-05
16	stress	stressC	D313W	1 - missense	5.7955726e-05
16	stress	stressC	D313X	1 - nonsense	3.725725e-06
16	stress	stressC	D313Y	1 - missense	8.6933599e-05
16	stress	stressC	D324A	1 - missense	4.1810923e-05
16	stress	stressC	D324C	1 - missense	5.96116015e-05
16	stress	stressC	D324D	1 - synonymous	2.06984715e-05
16	stress	stressC	D324E	1 - missense	4.8434427e-05
16	stress	stressC	D324F	1 - missense	2.5252135e-05
16	stress	stressC	D324G	1 - missense	8.2379936e-05
16	stress	stressC	D324H	1 - missense	5.5471903e-05
16	stress	stressC	D324I	1 - missense	4.0155039e-05
16	stress	stressC	D324K	1 - missense	3.2289614e-05
16	stress	stressC	D324M	1 - missense	3.89131355e-05
16	stress	stressC	D324N	1 - missense	2.2354348e-05
16	stress	stressC	D324Q	1 - missense	5.5057941e-05
16	stress	stressC	D324R	1 - missense	6.623512e-06
16	stress	stressC	D324S	1 - missense	2.8977865e-05
16	stress	stressC	D324W	1 - missense	3.35315275e-05
16	stress	stressC	D324X	1 - nonsense	1.3660993e-05
16	stress	stressC	D324Y	1 - missense	4.18109175e-05
16	stress	stressC	D325A	1 - missense	5.629985e-05
16	stress	stressC	D325C	1 - missense	3.7257255e-05
16	stress	stressC	D325D	1 - synonymous	5.6713818e-05
16	stress	stressC	D325E	1 - missense	6.9132897e-05
16	stress	stressC	D325G	1 - missense	3.3945499e-05
16	stress	stressC	D325H	1 - missense	5.8783664e-05
16	stress	stressC	D325I	1 - missense	3.021977e-05
16	stress	stressC	D325K	1 - missense	6.6235115e-06
16	stress	stressC	D325L	1 - missense	6.9132902e-05
16	stress	stressC	D325M	1 - missense	1.5316871e-05
16	stress	stressC	D325N	1 - missense	8.693359e-06
16	stress	stressC	D325P	1 - missense	3.187565e-05
16	stress	stressC	D325Q	1 - missense	3.6429318e-05
16	stress	stressC	D325S	1 - missense	3.8913131e-05
16	stress	stressC	D325T	1 - missense	1.3247023e-05
16	stress	stressC	D325V	1 - missense	1.0763206e-05
16	stress	stressC	D325W	1 - missense	5.7541757e-05
16	stress	stressC	D325X	1 - nonsense	7.8654195e-06
16	stress	stressC	D325Y	1 - missense	3.7671223e-05
16	stress	stressC	D350A	1 - missense	3.1047715e-05
16	stress	stressC	D350C	1 - missense	4.55366385e-05
16	stress	stressC	D350D	1 - synonymous	7.1202747e-05
16	stress	stressC	D350E	1 - missense	0.00011301367
16	stress	stressC	D350F	1 - missense	1.5730839e-05
16	stress	stressC	D350I	1 - missense	2.4424203e-05
16	stress	stressC	D350K	1 - missense	3.3945498e-05
16	stress	stressC	D350L	1 - missense	4.2638864e-05
16	stress	stressC	D350M	1 - missense	2.2768322e-05
16	stress	stressC	D350N	1 - missense	3.849916e-05
16	stress	stressC	D350P	1 - missense	4.9676335e-06
16	stress	stressC	D350Q	1 - missense	0.000122121
16	stress	stressC	D350R	1 - missense	2.6080081e-05
16	stress	stressC	D350V	1 - missense	1.98705355e-05
16	stress	stressC	D350W	1 - missense	3.7257256e-05
16	stress	stressC	D350X	1 - nonsense	3.3117555e-06
16	stress	stressC	D350Y	1 - missense	2.1940387e-05
16	stress	stressC	D375A	1 - missense	2.8149924e-05
16	stress	stressC	D375C	1 - missense	1.44889325e-05
16	stress	stressC	D375E	1 - missense	8.77615315e-05
16	stress	stressC	D375F	1 - missense	2.9391843e-05
16	stress	stressC	D375G	1 - missense	3.2289622e-05
16	stress	stressC	D375H	1 - missense	6.49932095e-05
16	stress	stressC	D375I	1 - missense	1.03492365e-05
16	stress	stressC	D375K	1 - missense	1.4902905e-05
16	stress	stressC	D375L	1 - missense	8.279389e-06
16	stress	stressC	D375M	1 - missense	3.0633747e-05
16	stress	stressC	D375N	1 - missense	5.6299852e-05
16	stress	stressC	D375P	1 - missense	7.7412302e-05
16	stress	stressC	D375Q	1 - missense	5.0090303e-05
16	stress	stressC	D375R	1 - missense	1.4074965e-05
16	stress	stressC	D375S	1 - missense	8.6933595e-06
16	stress	stressC	D375T	1 - missense	6.0025565e-05
16	stress	stressC	D375V	1 - missense	5.257412e-05
16	stress	stressC	D375W	1 - missense	2.31822905e-05
16	stress	stressC	D375X	1 - nonsense	2.8977865e-06
16	stress	stressC	D375Y	1 - missense	5.3816034e-05
16	stress	stressC	D379A	1 - missense	3.9741067e-05
16	stress	stressC	D379C	1 - missense	2.0698475e-05
16	stress	stressC	D379D	1 - synonymous	4.9676339e-05
16	stress	stressC	D379E	1 - missense	4.3466793e-05
16	stress	stressC	D379F	1 - missense	5.8369703e-05
16	stress	stressC	D379I	1 - missense	4.3466802e-05
16	stress	stressC	D379K	1 - missense	3.6429314e-05
16	stress	stressC	D379L	1 - missense	9.3557113e-05
16	stress	stressC	D379M	1 - missense	1.4902901e-05
16	stress	stressC	D379N	1 - missense	0.000162276036
16	stress	stressC	D379P	1 - missense	9.521298e-06
16	stress	stressC	D379Q	1 - missense	4.0155035e-05
16	stress	stressC	D379R	1 - missense	1.4902904e-05
16	stress	stressC	D379S	1 - missense	1.8628626e-05
16	stress	stressC	D379T	1 - missense	2.64940475e-05
16	stress	stressC	D379V	1 - missense	1.6558779e-05
16	stress	stressC	D379W	1 - missense	2.8977863e-05
16	stress	stressC	D379X	1 - nonsense	6.2095415e-06
16	stress	stressC	D379Y	1 - missense	4.843443e-05
16	stress	stressC	D421A	1 - missense	3.146168e-05
16	stress	stressC	D421C	1 - missense	2.6080077e-05
16	stress	stressC	D421D	1 - synonymous	6.4165272e-05
16	stress	stressC	D421E	1 - missense	5.17461895e-05
16	stress	stressC	D421F	1 - missense	8.2793895e-06
16	stress	stressC	D421G	1 - missense	2.1112444e-05
16	stress	stressC	D421H	1 - missense	1.7386718e-05
16	stress	stressC	D421I	1 - missense	2.44242e-05
16	stress	stressC	D421K	1 - missense	2.9805802e-05
16	stress	stressC	D421M	1 - missense	1.283305e-05
16	stress	stressC	D421N	1 - missense	1.9042596e-05
16	stress	stressC	D421P	1 - missense	9.521298e-06
16	stress	stressC	D421Q	1 - missense	2.483817e-05
16	stress	stressC	D421R	1 - missense	1.2833054e-05
16	stress	stressC	D421S	1 - missense	1.9870536e-05
16	stress	stressC	D421T	1 - missense	1.4902901e-05
16	stress	stressC	D421V	1 - missense	4.09829795e-05
16	stress	stressC	D421W	1 - missense	2.359626e-05
16	stress	stressC	D421X	1 - nonsense	2.4838165e-06
16	stress	stressC	D421Y	1 - missense	1.2005115e-05
16	stress	stressC	D42A	1 - missense	1.32470225e-05
16	stress	stressC	D42C	1 - missense	1.11771755e-05
16	stress	stressC	D42D	1 - synonymous	4.0982978e-05
16	stress	stressC	D42E	1 - missense	2.11124415e-05
16	stress	stressC	D42F	1 - missense	1.44889305e-05
16	stress	stressC	D42H	1 - missense	1.1177175e-05
16	stress	stressC	D42I	1 - missense	1.28330535e-05
16	stress	stressC	D42K	1 - missense	3.311756e-06
16	stress	stressC	D42L	1 - missense	8.6933585e-06
16	stress	stressC	D42N	1 - missense	3.06337425e-05
16	stress	stressC	D42P	1 - missense	1.0763206e-05
16	stress	stressC	D42R	1 - missense	7.037481e-06
16	stress	stressC	D42S	1 - missense	8.27939e-07
16	stress	stressC	D42T	1 - missense	9.521298e-06
16	stress	stressC	D42V	1 - missense	1.0349236e-05
16	stress	stressC	D42W	1 - missense	1.2005115e-05
16	stress	stressC	D42Y	1 - missense	1.98705345e-05
16	stress	stressC	D435A	1 - missense	4.9676338e-05
16	stress	stressC	D435C	1 - missense	4.1810919e-05
16	stress	stressC	D435D	1 - synonymous	4.8434431e-05
16	stress	stressC	D435E	1 - missense	1.9870535e-05
16	stress	stressC	D435F	1 - missense	6.3337335e-05
16	stress	stressC	D435G	1 - missense	2.1940383e-05
16	stress	stressC	D435I	1 - missense	3.0219775e-05
16	stress	stressC	D435K	1 - missense	1.7800688e-05
16	stress	stressC	D435L	1 - missense	3.4359468e-05
16	stress	stressC	D435M	1 - missense	5.09182455e-05
16	stress	stressC	D435P	1 - missense	1.3660993e-05
16	stress	stressC	D435Q	1 - missense	3.02197725e-05
16	stress	stressC	D435R	1 - missense	5.2160159e-05
16	stress	stressC	D435T	1 - missense	1.5316871e-05
16	stress	stressC	D435V	1 - missense	6.78909985e-05
16	stress	stressC	D435W	1 - missense	3.3531528e-05
16	stress	stressC	D435X	1 - nonsense	5.381603e-06
16	stress	stressC	D443A	1 - missense	7.86542e-06
16	stress	stressC	D443C	1 - missense	8.2793895e-06
16	stress	stressC	D443D	1 - synonymous	0.000111771774
16	stress	stressC	D443E	1 - missense	6.0025571e-05
16	stress	stressC	D443F	1 - missense	7.865419e-06
16	stress	stressC	D443G	1 - missense	6.08535105e-05
16	stress	stressC	D443H	1 - missense	5.381603e-06
16	stress	stressC	D443I	1 - missense	1.655878e-06
16	stress	stressC	D443K	1 - missense	1.5316875e-05
16	stress	stressC	D443L	1 - missense	1.0763206e-05
16	stress	stressC	D443N	1 - missense	5.7127785e-05
16	stress	stressC	D443P	1 - missense	5.7955725e-06
16	stress	stressC	D443Q	1 - missense	2.8977859e-05
16	stress	stressC	D443S	1 - missense	5.0918245e-05
16	stress	stressC	D443T	1 - missense	2.4424199e-05
16	stress	stressC	D443V	1 - missense	9.935267e-06
16	stress	stressC	D443W	1 - missense	3.3531525e-05
16	stress	stressC	D443X	1 - nonsense	8.27939e-07
16	stress	stressC	D443Y	1 - missense	1.94565645e-05
16	stress	stressC	D456D	1 - synonymous	1.1591145e-05
16	stress	stressC	D456E	1 - missense	4.9676335e-06
16	stress	stressC	D456F	1 - missense	1.2419085e-06
16	stress	stressC	D456G	1 - missense	1.6558779e-05
16	stress	stressC	D456V	1 - missense	4.9676335e-06
16	stress	stressC	D493A	1 - missense	3.2703589e-05
16	stress	stressC	D493E	1 - missense	2.897786e-06
16	stress	stressC	D493G	1 - missense	3.1875656e-05
16	stress	stressC	D493I	1 - missense	4.13969515e-05
16	stress	stressC	D493K	1 - missense	1.4074962e-05
16	stress	stressC	D493L	1 - missense	2.5252139e-05
16	stress	stressC	D493M	1 - missense	8.2379921e-05
16	stress	stressC	D493N	1 - missense	4.4708702e-05
16	stress	stressC	D493P	1 - missense	1.9870535e-05
16	stress	stressC	D493Q	1 - missense	2.7321987e-05
16	stress	stressC	D493R	1 - missense	5.6299841e-05
16	stress	stressC	D493S	1 - missense	1.86286275e-05
16	stress	stressC	D493T	1 - missense	2.69080225e-05
16	stress	stressC	D493V	1 - missense	2.401023e-05
16	stress	stressC	D493W	1 - missense	1.8628631e-05
16	stress	stressC	D493Y	1 - missense	5.7955732e-05
16	stress	stressC	D58A	1 - missense	5.7127792e-05
16	stress	stressC	D58C	1 - missense	1.5316871e-05
16	stress	stressC	D58D	1 - synonymous	4.4294743e-05
16	stress	stressC	D58E	1 - missense	5.8369695e-05
16	stress	stressC	D58F	1 - missense	7.6584346e-05
16	stress	stressC	D58G	1 - missense	8.8589472e-05
16	stress	stressC	D58H	1 - missense	1.9456566e-05
16	stress	stressC	D58I	1 - missense	5.6713814e-05
16	stress	stressC	D58K	1 - missense	6.0853515e-05
16	stress	stressC	D58L	1 - missense	3.2703591e-05
16	stress	stressC	D58M	1 - missense	1.4074963e-05
16	stress	stressC	D58P	1 - missense	7.8654195e-06
16	stress	stressC	D58Q	1 - missense	6.54071795e-05
16	stress	stressC	D58R	1 - missense	5.795573e-06
16	stress	stressC	D58S	1 - missense	2.5252142e-05
16	stress	stressC	D58T	1 - missense	2.5252141e-05
16	stress	stressC	D58V	1 - missense	4.6364576e-05
16	stress	stressC	D58W	1 - missense	5.3816025e-06
16	stress	stressC	D58X	1 - nonsense	4.967633e-06
16	stress	stressC	D58Y	1 - missense	3.8085192e-05
16	stress	stressC	D79A	1 - missense	4.677855e-05
16	stress	stressC	D79C	1 - missense	3.60153435e-05
16	stress	stressC	D79D	1 - synonymous	0.000133298178
16	stress	stressC	D79E	1 - missense	5.50579335e-05
16	stress	stressC	D79F	1 - missense	2.3182295e-05
16	stress	stressC	D79G	1 - missense	4.7192525e-05
16	stress	stressC	D79I	1 - missense	5.3402067e-05
16	stress	stressC	D79K	1 - missense	2.5666108e-05
16	stress	stressC	D79L	1 - missense	1.4902901e-05
16	stress	stressC	D79M	1 - missense	2.318229e-05
16	stress	stressC	D79P	1 - missense	7.8654195e-06
16	stress	stressC	D79Q	1 - missense	3.6843287e-05
16	stress	stressC	D79R	1 - missense	3.0219773e-05
16	stress	stressC	D79S	1 - missense	4.0982979e-05
16	stress	stressC	D79T	1 - missense	4.056901e-05
16	stress	stressC	D79W	1 - missense	1.0763207e-05
16	stress	stressC	D79X	1 - nonsense	8.2793895e-06
16	stress	stressC	D79Y	1 - missense	2.6080078e-05
16	stress	stressC	E148C	1 - missense	2.44242e-05
16	stress	stressC	E148D	1 - missense	3.0219777e-05
16	stress	stressC	E148E	1 - synonymous	3.435947e-05
16	stress	stressC	E148F	1 - missense	8.8175502e-05
16	stress	stressC	E148G	1 - missense	2.7735954e-05
16	stress	stressC	E148H	1 - missense	3.93271035e-05
16	stress	stressC	E148I	1 - missense	3.0219776e-05
16	stress	stressC	E148K	1 - missense	2.0284505e-05
16	stress	stressC	E148L	1 - missense	6.5821158e-05
16	stress	stressC	E148N	1 - missense	2.7321986e-05
16	stress	stressC	E148Q	1 - missense	6.6649088e-05
16	stress	stressC	E148R	1 - missense	5.9197624e-05
16	stress	stressC	E148T	1 - missense	4.1396943e-05
16	stress	stressC	E148V	1 - missense	4.3880762e-05
16	stress	stressC	E148W	1 - missense	2.11124495e-05
16	stress	stressC	E148X	1 - nonsense	3.3117555e-06
16	stress	stressC	E148Y	1 - missense	4.8434427e-05
16	stress	stressC	E156A	1 - missense	4.5536644e-05
16	stress	stressC	E156C	1 - missense	4.0155042e-05
16	stress	stressC	E156D	1 - missense	6.1681454e-05
16	stress	stressC	E156E	1 - synonymous	8.8175489e-05
16	stress	stressC	E156F	1 - missense	7.451451e-06
16	stress	stressC	E156G	1 - missense	5.3816031e-05
16	stress	stressC	E156H	1 - missense	6.7063063e-05
16	stress	stressC	E156I	1 - missense	4.3466805e-05
16	stress	stressC	E156K	1 - missense	2.359626e-05
16	stress	stressC	E156L	1 - missense	2.9391833e-05
16	stress	stressC	E156M	1 - missense	1.9456569e-05
16	stress	stressC	E156N	1 - missense	3.4773437e-05
16	stress	stressC	E156P	1 - missense	3.27035875e-05
16	stress	stressC	E156V	1 - missense	3.1047711e-05
16	stress	stressC	E156W	1 - missense	4.0982982e-05
16	stress	stressC	E156X	1 - nonsense	3.311756e-06
16	stress	stressC	E156Y	1 - missense	9.6868867e-05
16	stress	stressC	E170A	1 - missense	6.623511e-06
16	stress	stressC	E170C	1 - missense	1.7386717e-05
16	stress	stressC	E170D	1 - missense	4.967634e-06
16	stress	stressC	E170E	1 - synonymous	1.0763207e-05
16	stress	stressC	E170F	1 - missense	8.27939e-06
16	stress	stressC	E170G	1 - missense	3.7257245e-06
16	stress	stressC	E170H	1 - missense	2.8977865e-06
16	stress	stressC	E170I	1 - missense	2.0698475e-06
16	stress	stressC	E170K	1 - missense	3.725725e-06
16	stress	stressC	E170L	1 - missense	6.2095425e-06
16	stress	stressC	E170M	1 - missense	7.0374795e-06
16	stress	stressC	E170N	1 - missense	7.8654195e-06
16	stress	stressC	E170P	1 - missense	1.655878e-06
16	stress	stressC	E170Q	1 - missense	8.693359e-06
16	stress	stressC	E170R	1 - missense	1.24190835e-05
16	stress	stressC	E170S	1 - missense	1.07632065e-05
16	stress	stressC	E170T	1 - missense	4.139695e-06
16	stress	stressC	E170V	1 - missense	2.1112442e-05
16	stress	stressC	E170W	1 - missense	6.6235115e-06
16	stress	stressC	E170X	1 - nonsense	1.6558775e-06
16	stress	stressC	E170Y	1 - missense	1.53168695e-05
16	stress	stressC	E18A	1 - missense	3.2703585e-05
16	stress	stressC	E18C	1 - missense	2.7321985e-05
16	stress	stressC	E18D	1 - missense	1.6972744e-05
16	stress	stressC	E18E	1 - synonymous	2.5252138e-05
16	stress	stressC	E18F	1 - missense	4.553664e-06
16	stress	stressC	E18G	1 - missense	3.8085192e-05
16	stress	stressC	E18H	1 - missense	7.451451e-06
16	stress	stressC	E18K	1 - missense	2.4424198e-05
16	stress	stressC	E18L	1 - missense	6.0439541e-05
16	stress	stressC	E18M	1 - missense	1.9042595e-05
16	stress	stressC	E18N	1 - missense	3.1875655e-05
16	stress	stressC	E18P	1 - missense	5.1332211e-05
16	stress	stressC	E18Q	1 - missense	2.02845015e-05
16	stress	stressC	E18T	1 - missense	8.693359e-06
16	stress	stressC	E18V	1 - missense	1.2005115e-05
16	stress	stressC	E18W	1 - missense	1.9456564e-05
16	stress	stressC	E18X	1 - nonsense	4.967634e-06
16	stress	stressC	E18Y	1 - missense	2.2768325e-05
16	stress	stressC	E193A	1 - missense	1.7386718e-05
16	stress	stressC	E193C	1 - missense	8.27939e-07
16	stress	stressC	E193D	1 - missense	1.15911455e-05
16	stress	stressC	E193E	1 - synonymous	1.9456566e-05
16	stress	stressC	E193F	1 - missense	1.1177175e-05
16	stress	stressC	E193G	1 - missense	4.967634e-06
16	stress	stressC	E193H	1 - missense	7.0374805e-06
16	stress	stressC	E193I	1 - missense	6.623511e-06
16	stress	stressC	E193K	1 - missense	3.3117555e-06
16	stress	stressC	E193L	1 - missense	2.8977865e-06
16	stress	stressC	E193M	1 - missense	6.623511e-06
16	stress	stressC	E193N	1 - missense	1.1591146e-05
16	stress	stressC	E193P	1 - missense	1.2419084e-05
16	stress	stressC	E193Q	1 - missense	1.1591146e-05
16	stress	stressC	E193R	1 - missense	4.5536635e-06
16	stress	stressC	E193T	1 - missense	6.623511e-06
16	stress	stressC	E193V	1 - missense	0
16	stress	stressC	E193W	1 - missense	7.86542e-06
16	stress	stressC	E193X	1 - nonsense	1.4074962e-05
16	stress	stressC	E193Y	1 - missense	1.3247022e-05
16	stress	stressC	E19A	1 - missense	9.272916e-05
16	stress	stressC	E19C	1 - missense	7.4100525e-05
16	stress	stressC	E19E	1 - synonymous	6.2509398e-05
16	stress	stressC	E19F	1 - missense	3.9741064e-05
16	stress	stressC	E19G	1 - missense	3.8913138e-05
16	stress	stressC	E19H	1 - missense	4.0982975e-05
16	stress	stressC	E19I	1 - missense	6.6235122e-05
16	stress	stressC	E19K	1 - missense	3.4359469e-05
16	stress	stressC	E19M	1 - missense	3.3531525e-05
16	stress	stressC	E19N	1 - missense	4.677855e-05
16	stress	stressC	E19P	1 - missense	5.9197637e-05
16	stress	stressC	E19Q	1 - missense	4.4708704e-05
16	stress	stressC	E19R	1 - missense	9.6040919e-05
16	stress	stressC	E19S	1 - missense	5.0918242e-05
16	stress	stressC	E19T	1 - missense	6.1267485e-05
16	stress	stressC	E19V	1 - missense	3.5601374e-05
16	stress	stressC	E19W	1 - missense	3.4359467e-05
16	stress	stressC	E19X	1 - nonsense	8.27939e-07
16	stress	stressC	E19Y	1 - missense	7.5342447e-05
16	stress	stressC	E206A	1 - missense	3.3117563e-05
16	stress	stressC	E206C	1 - missense	1.8214658e-05
16	stress	stressC	E206D	1 - missense	2.9391833e-05
16	stress	stressC	E206E	1 - synonymous	7.6584354e-05
16	stress	stressC	E206F	1 - missense	6.8718933e-05
16	stress	stressC	E206G	1 - missense	1.7386723e-05
16	stress	stressC	E206H	1 - missense	4.0155045e-05
16	stress	stressC	E206I	1 - missense	5.7955728e-05
16	stress	stressC	E206K	1 - missense	3.270359e-05
16	stress	stressC	E206L	1 - missense	7.4514502e-05
16	stress	stressC	E206M	1 - missense	4.2638858e-05
16	stress	stressC	E206N	1 - missense	3.9327101e-05
16	stress	stressC	E206P	1 - missense	3.5601373e-05
16	stress	stressC	E206Q	1 - missense	7.2858627e-05
16	stress	stressC	E206R	1 - missense	4.22248845e-05
16	stress	stressC	E206S	1 - missense	3.8913133e-05
16	stress	stressC	E206T	1 - missense	2.4838172e-05
16	stress	stressC	E206V	1 - missense	2.028451e-05
16	stress	stressC	E206W	1 - missense	1.65587795e-05
16	stress	stressC	E206X	1 - nonsense	1.655878e-06
16	stress	stressC	E206Y	1 - missense	3.97410745e-05
16	stress	stressC	E239A	1 - missense	1.8628629e-05
16	stress	stressC	E239C	1 - missense	3.64293205e-05
16	stress	stressC	E239D	1 - missense	9.1487256e-05
16	stress	stressC	E239E	1 - synonymous	4.0982983e-05
16	stress	stressC	E239F	1 - missense	1.3660993e-05
16	stress	stressC	E239G	1 - missense	2.069847e-06
16	stress	stressC	E239H	1 - missense	5.381603e-06
16	stress	stressC	E239I	1 - missense	9.521298e-06
16	stress	stressC	E239K	1 - missense	0
16	stress	stressC	E239L	1 - missense	1.2419085e-06
16	stress	stressC	E239M	1 - missense	1.4488932e-05
16	stress	stressC	E239N	1 - missense	6.6235115e-06
16	stress	stressC	E239P	1 - missense	4.9676335e-06
16	stress	stressC	E239Q	1 - missense	4.553664e-06
16	stress	stressC	E239R	1 - missense	1.6558775e-06
16	stress	stressC	E239S	1 - missense	0
16	stress	stressC	E239T	1 - missense	2.6494055e-05
16	stress	stressC	E239V	1 - missense	1.1177176e-05
16	stress	stressC	E239W	1 - missense	1.44889315e-05
16	stress	stressC	E239X	1 - nonsense	4.967633e-06
16	stress	stressC	E239Y	1 - missense	1.3660992e-05
16	stress	stressC	E244A	1 - missense	2.44242e-05
16	stress	stressC	E244C	1 - missense	3.9327105e-05
16	stress	stressC	E244D	1 - missense	3.1875647e-05
16	stress	stressC	E244E	1 - synonymous	6.3337328e-05
16	stress	stressC	E244F	1 - missense	5.5057944e-05
16	stress	stressC	E244G	1 - missense	3.3117555e-05
16	stress	stressC	E244H	1 - missense	7.037481e-06
16	stress	stressC	E244I	1 - missense	1.8214661e-05
16	stress	stressC	E244K	1 - missense	1.7800688e-05
16	stress	stressC	E244L	1 - missense	8.48637515e-05
16	stress	stressC	E244M	1 - missense	7.2030687e-05
16	stress	stressC	E244N	1 - missense	6.9546876e-05
16	stress	stressC	E244P	1 - missense	4.5122676e-05
16	stress	stressC	E244Q	1 - missense	3.0219771e-05
16	stress	stressC	E244R	1 - missense	4.7192523e-05
16	stress	stressC	E244S	1 - missense	7.3272595e-05
16	stress	stressC	E244T	1 - missense	4.0982981e-05
16	stress	stressC	E244V	1 - missense	2.5252139e-05
16	stress	stressC	E244W	1 - missense	5.3816036e-05
16	stress	stressC	E244X	1 - nonsense	5.381603e-06
16	stress	stressC	E244Y	1 - missense	3.6429314e-05
16	stress	stressC	E252A	1 - missense	5.8369698e-05
16	stress	stressC	E252C	1 - missense	2.3596256e-05
16	stress	stressC	E252D	1 - missense	7.451451e-05
16	stress	stressC	E252E	1 - synonymous	6.209542e-06
16	stress	stressC	E252F	1 - missense	4.0155036e-05
16	stress	stressC	E252G	1 - missense	9.6868849e-05
16	stress	stressC	E252H	1 - missense	4.3466798e-05
16	stress	stressC	E252I	1 - missense	6.333733e-05
16	stress	stressC	E252L	1 - missense	8.2793896e-05
16	stress	stressC	E252M	1 - missense	2.19403825e-05
16	stress	stressC	E252N	1 - missense	5.0504276e-05
16	stress	stressC	E252P	1 - missense	4.3466798e-05
16	stress	stressC	E252Q	1 - missense	6.5821145e-05
16	stress	stressC	E252R	1 - missense	5.919763e-05
16	stress	stressC	E252S	1 - missense	1.2833054e-05
16	stress	stressC	E252T	1 - missense	3.1047706e-05
16	stress	stressC	E252V	1 - missense	7.4514506e-05
16	stress	stressC	E252W	1 - missense	1.9042596e-05
16	stress	stressC	E252X	1 - nonsense	7.0374805e-06
16	stress	stressC	E252Y	1 - missense	2.35962605e-05
16	stress	stressC	E274C	1 - missense	8.7347569e-05
16	stress	stressC	E274D	1 - missense	4.7192528e-05
16	stress	stressC	E274E	1 - synonymous	4.71925145e-05
16	stress	stressC	E274F	1 - missense	3.3117559e-05
16	stress	stressC	E274G	1 - missense	2.48381685e-05
16	stress	stressC	E274I	1 - missense	9.107328e-06
16	stress	stressC	E274K	1 - missense	9.107329e-06
16	stress	stressC	E274L	1 - missense	8.2793895e-06
16	stress	stressC	E274M	1 - missense	3.974107e-05
16	stress	stressC	E274N	1 - missense	9.935267e-06
16	stress	stressC	E274Q	1 - missense	2.1526413e-05
16	stress	stressC	E274R	1 - missense	1.0349237e-05
16	stress	stressC	E274S	1 - missense	7.5342447e-05
16	stress	stressC	E274T	1 - missense	2.5666112e-05
16	stress	stressC	E274V	1 - missense	1.3247023e-05
16	stress	stressC	E274W	1 - missense	1.86286265e-05
16	stress	stressC	E274X	1 - nonsense	1.1177175e-05
16	stress	stressC	E274Y	1 - missense	1.4902902e-05
16	stress	stressC	E287A	1 - missense	3.47734445e-05
16	stress	stressC	E287C	1 - missense	7.6584358e-05
16	stress	stressC	E287D	1 - missense	3.89131365e-05
16	stress	stressC	E287E	1 - synonymous	1.61448095e-05
16	stress	stressC	E287F	1 - missense	2.773596e-05
16	stress	stressC	E287G	1 - missense	2.3182291e-05
16	stress	stressC	E287H	1 - missense	3.27035935e-05
16	stress	stressC	E287I	1 - missense	2.6908023e-05
16	stress	stressC	E287K	1 - missense	6.54071775e-05
16	stress	stressC	E287L	1 - missense	1.0763206e-05
16	stress	stressC	E287M	1 - missense	2.7321987e-05
16	stress	stressC	E287N	1 - missense	2.06984745e-05
16	stress	stressC	E287P	1 - missense	3.1461677e-05
16	stress	stressC	E287Q	1 - missense	6.9960839e-05
16	stress	stressC	E287R	1 - missense	1.6972748e-05
16	stress	stressC	E287S	1 - missense	5.3402064e-05
16	stress	stressC	E287T	1 - missense	1.3247027e-05
16	stress	stressC	E287V	1 - missense	6.3337333e-05
16	stress	stressC	E287W	1 - missense	3.22896215e-05
16	stress	stressC	E287X	1 - nonsense	1.0349236e-05
16	stress	stressC	E287Y	1 - missense	5.2160149e-05
16	stress	stressC	E297C	1 - missense	1.0763206e-05
16	stress	stressC	E297D	1 - missense	1.7386718e-05
16	stress	stressC	E297E	1 - synonymous	3.0219771e-05
16	stress	stressC	E297F	1 - missense	8.6519621e-05
16	stress	stressC	E297G	1 - missense	4.3052822e-05
16	stress	stressC	E297H	1 - missense	1.4074966e-05
16	stress	stressC	E297I	1 - missense	2.2354352e-05
16	stress	stressC	E297K	1 - missense	5.7955728e-05
16	stress	stressC	E297M	1 - missense	2.8563894e-05
16	stress	stressC	E297N	1 - missense	4.5122677e-05
16	stress	stressC	E297P	1 - missense	2.6080079e-05
16	stress	stressC	E297Q	1 - missense	3.3945495e-05
16	stress	stressC	E297R	1 - missense	7.7412297e-05
16	stress	stressC	E297T	1 - missense	1.5730841e-05
16	stress	stressC	E297V	1 - missense	8.1551989e-05
16	stress	stressC	E297W	1 - missense	4.056901e-05
16	stress	stressC	E297X	1 - nonsense	9.935267e-06
16	stress	stressC	E315A	1 - missense	5.91976315e-05
16	stress	stressC	E315C	1 - missense	6.7477022e-05
16	stress	stressC	E315D	1 - missense	5.62998515e-05
16	stress	stressC	E315E	1 - synonymous	1.9870535e-05
16	stress	stressC	E315F	1 - missense	4.9262377e-05
16	stress	stressC	E315G	1 - missense	5.8369696e-05
16	stress	stressC	E315H	1 - missense	3.4773441e-05
16	stress	stressC	E315I	1 - missense	4.5536644e-05
16	stress	stressC	E315K	1 - missense	5.3402057e-05
16	stress	stressC	E315L	1 - missense	7.8654197e-05
16	stress	stressC	E315M	1 - missense	6.5407178e-05
16	stress	stressC	E315N	1 - missense	5.91976455e-05
16	stress	stressC	E315P	1 - missense	2.4424196e-05
16	stress	stressC	E315Q	1 - missense	1.7386718e-05
16	stress	stressC	E315S	1 - missense	3.1875655e-05
16	stress	stressC	E315T	1 - missense	2.5666113e-05
16	stress	stressC	E315V	1 - missense	7.865419e-06
16	stress	stressC	E315W	1 - missense	7.0374815e-05
16	stress	stressC	E315X	1 - nonsense	3.311756e-06
16	stress	stressC	E315Y	1 - missense	3.6015348e-05
16	stress	stressC	E317C	1 - missense	3.5601373e-05
16	stress	stressC	E317D	1 - missense	5.00903115e-05
16	stress	stressC	E317E	1 - synonymous	2.7735959e-05
16	stress	stressC	E317F	1 - missense	5.2160161e-05
16	stress	stressC	E317G	1 - missense	7.3272595e-05
16	stress	stressC	E317H	1 - missense	5.5471921e-05
16	stress	stressC	E317K	1 - missense	2.9391833e-05
16	stress	stressC	E317L	1 - missense	2.1940383e-05
16	stress	stressC	E317M	1 - missense	5.7127797e-05
16	stress	stressC	E317N	1 - missense	4.1396947e-05
16	stress	stressC	E317P	1 - missense	2.6080078e-05
16	stress	stressC	E317Q	1 - missense	4.9676343e-05
16	stress	stressC	E317S	1 - missense	6.9546875e-05
16	stress	stressC	E317T	1 - missense	9.60409165e-05
16	stress	stressC	E317V	1 - missense	0.000126260699
16	stress	stressC	E317W	1 - missense	5.71278005e-05
16	stress	stressC	E317X	1 - nonsense	7.8654195e-06
16	stress	stressC	E345A	1 - missense	2.1112444e-05
16	stress	stressC	E345C	1 - missense	7.161672e-05
16	stress	stressC	E345D	1 - missense	3.353153e-05
16	stress	stressC	E345E	1 - synonymous	4.3052825e-05
16	stress	stressC	E345F	1 - missense	7.2858629e-05
16	stress	stressC	E345G	1 - missense	8.2379923e-05
16	stress	stressC	E345H	1 - missense	5.0090317e-05
16	stress	stressC	E345I	1 - missense	9.521298e-06
16	stress	stressC	E345K	1 - missense	8.7347558e-05
16	stress	stressC	E345L	1 - missense	3.8499163e-05
16	stress	stressC	E345M	1 - missense	7.41005495e-05
16	stress	stressC	E345N	1 - missense	2.1940383e-05
16	stress	stressC	E345P	1 - missense	7.5342439e-05
16	stress	stressC	E345Q	1 - missense	5.795573e-05
16	stress	stressC	E345S	1 - missense	3.84991625e-05
16	stress	stressC	E345T	1 - missense	5.34020635e-05
16	stress	stressC	E345V	1 - missense	7.5342442e-05
16	stress	stressC	E345W	1 - missense	2.3182291e-05
16	stress	stressC	E345X	1 - nonsense	4.139695e-07
16	stress	stressC	E345Y	1 - missense	5.75417595e-05
16	stress	stressC	E347A	1 - missense	3.9741069e-05
16	stress	stressC	E347C	1 - missense	8.1138017e-05
16	stress	stressC	E347D	1 - missense	2.359626e-05
16	stress	stressC	E347E	1 - synonymous	2.359626e-05
16	stress	stressC	E347F	1 - missense	4.59506095e-05
16	stress	stressC	E347G	1 - missense	6.37512965e-05
16	stress	stressC	E347H	1 - missense	8.693359e-06
16	stress	stressC	E347I	1 - missense	3.6843284e-05
16	stress	stressC	E347L	1 - missense	3.2703592e-05
16	stress	stressC	E347M	1 - missense	3.3531523e-05
16	stress	stressC	E347N	1 - missense	6.6649085e-05
16	stress	stressC	E347P	1 - missense	7.94821385e-05
16	stress	stressC	E347Q	1 - missense	5.4643969e-05
16	stress	stressC	E347R	1 - missense	1.2419084e-05
16	stress	stressC	E347S	1 - missense	0.000105562217
16	stress	stressC	E347T	1 - missense	7.4514515e-05
16	stress	stressC	E347V	1 - missense	2.4838169e-05
16	stress	stressC	E347W	1 - missense	3.477344e-05
16	stress	stressC	E347X	1 - nonsense	9.5212975e-06
16	stress	stressC	E347Y	1 - missense	5.50579345e-05
16	stress	stressC	E364A	1 - missense	7.4100538e-05
16	stress	stressC	E364E	1 - synonymous	3.80851945e-05
16	stress	stressC	E364F	1 - missense	1.69727485e-05
16	stress	stressC	E364I	1 - missense	4.139695e-06
16	stress	stressC	E364K	1 - missense	3.2289618e-05
16	stress	stressC	E364L	1 - missense	3.725726e-05
16	stress	stressC	E364M	1 - missense	2.4010233e-05
16	stress	stressC	E364N	1 - missense	3.1875655e-05
16	stress	stressC	E364P	1 - missense	1.2419084e-05
16	stress	stressC	E364Q	1 - missense	5.6713823e-05
16	stress	stressC	E364R	1 - missense	1.7800691e-05
16	stress	stressC	E364S	1 - missense	5.1746175e-05
16	stress	stressC	E364T	1 - missense	7.0788778e-05
16	stress	stressC	E364V	1 - missense	4.9676335e-06
16	stress	stressC	E364W	1 - missense	7.45145e-06
16	stress	stressC	E364X	1 - nonsense	8.693358e-06
16	stress	stressC	E364Y	1 - missense	3.8499161e-05
16	stress	stressC	E368C	1 - missense	3.35315315e-05
16	stress	stressC	E368D	1 - missense	5.0504275e-05
16	stress	stressC	E368E	1 - synonymous	2.732199e-05
16	stress	stressC	E368F	1 - missense	2.6494046e-05
16	stress	stressC	E368G	1 - missense	2.02845035e-05
16	stress	stressC	E368H	1 - missense	2.85638965e-05
16	stress	stressC	E368K	1 - missense	1.2833053e-05
16	stress	stressC	E368L	1 - missense	1.49029065e-05
16	stress	stressC	E368N	1 - missense	1.36609925e-05
16	stress	stressC	E368P	1 - missense	4.553664e-06
16	stress	stressC	E368Q	1 - missense	5.5057942e-05
16	stress	stressC	E368R	1 - missense	2.8977865e-06
16	stress	stressC	E368S	1 - missense	5.1332218e-05
16	stress	stressC	E368T	1 - missense	2.4838167e-05
16	stress	stressC	E368V	1 - missense	2.4424202e-05
16	stress	stressC	E368W	1 - missense	6.623512e-06
16	stress	stressC	E368X	1 - nonsense	4.9676335e-06
16	stress	stressC	E368Y	1 - missense	2.0698478e-05
16	stress	stressC	E389A	1 - missense	1.655878e-05
16	stress	stressC	E389C	1 - missense	7.86542e-06
16	stress	stressC	E389D	1 - missense	1.7800688e-05
16	stress	stressC	E389E	1 - synonymous	4.4708706e-05
16	stress	stressC	E389F	1 - missense	8.279389e-06
16	stress	stressC	E389G	1 - missense	2.4424199e-05
16	stress	stressC	E389H	1 - missense	2.1112444e-05
16	stress	stressC	E389I	1 - missense	1.4902901e-05
16	stress	stressC	E389K	1 - missense	8.693359e-06
16	stress	stressC	E389N	1 - missense	1.9456565e-05
16	stress	stressC	E389P	1 - missense	9.1073275e-06
16	stress	stressC	E389Q	1 - missense	4.3466798e-05
16	stress	stressC	E389R	1 - missense	7.86542e-06
16	stress	stressC	E389S	1 - missense	4.30528235e-05
16	stress	stressC	E389T	1 - missense	7.57564195e-05
16	stress	stressC	E389V	1 - missense	4.553664e-06
16	stress	stressC	E389W	1 - missense	4.139695e-07
16	stress	stressC	E389X	1 - nonsense	6.209542e-06
16	stress	stressC	E389Y	1 - missense	6.623512e-06
16	stress	stressC	E398A	1 - missense	3.9327106e-05
16	stress	stressC	E398C	1 - missense	2.40102285e-05
16	stress	stressC	E398D	1 - missense	5.7127797e-05
16	stress	stressC	E398E	1 - synonymous	9.3971061e-05
16	stress	stressC	E398F	1 - missense	2.5666107e-05
16	stress	stressC	E398G	1 - missense	6.7063068e-05
16	stress	stressC	E398H	1 - missense	3.6843283e-05
16	stress	stressC	E398I	1 - missense	4.84344275e-05
16	stress	stressC	E398K	1 - missense	3.6843284e-05
16	stress	stressC	E398L	1 - missense	5.05042725e-05
16	stress	stressC	E398M	1 - missense	5.13322075e-05
16	stress	stressC	E398N	1 - missense	4.2224889e-05
16	stress	stressC	E398P	1 - missense	6.2509399e-05
16	stress	stressC	E398Q	1 - missense	2.9391836e-05
16	stress	stressC	E398R	1 - missense	3.76712255e-05
16	stress	stressC	E398S	1 - missense	6.457923e-05
16	stress	stressC	E398T	1 - missense	2.4424199e-05
16	stress	stressC	E398V	1 - missense	5.58858735e-05
16	stress	stressC	E398W	1 - missense	9.5212965e-06
16	stress	stressC	E398Y	1 - missense	2.27683265e-05
16	stress	stressC	E416A	1 - missense	7.0374818e-05
16	stress	stressC	E416C	1 - missense	3.2703588e-05
16	stress	stressC	E416D	1 - missense	4.636458e-05
16	stress	stressC	E416E	1 - synonymous	6.4579231e-05
16	stress	stressC	E416F	1 - missense	6.5407169e-05
16	stress	stressC	E416G	1 - missense	5.5471909e-05
16	stress	stressC	E416H	1 - missense	7.3272603e-05
16	stress	stressC	E416I	1 - missense	8.27939e-05
16	stress	stressC	E416K	1 - missense	8.734756e-05
16	stress	stressC	E416L	1 - missense	5.5471914e-05
16	stress	stressC	E416M	1 - missense	4.5536637e-05
16	stress	stressC	E416N	1 - missense	8.693359e-06
16	stress	stressC	E416P	1 - missense	9.5212975e-06
16	stress	stressC	E416Q	1 - missense	3.1461677e-05
16	stress	stressC	E416R	1 - missense	3.89131315e-05
16	stress	stressC	E416T	1 - missense	9.7696789e-05
16	stress	stressC	E416V	1 - missense	5.09182455e-05
16	stress	stressC	E416W	1 - missense	0.00010018061
16	stress	stressC	E416X	1 - nonsense	4.139695e-07
16	stress	stressC	E416Y	1 - missense	4.5536646e-05
16	stress	stressC	E417C	1 - missense	1.94565655e-05
16	stress	stressC	E417D	1 - missense	6.7063065e-05
16	stress	stressC	E417E	1 - synonymous	3.4359467e-05
16	stress	stressC	E417F	1 - missense	4.4708703e-05
16	stress	stressC	E417G	1 - missense	4.34667995e-05
16	stress	stressC	E417H	1 - missense	2.9391833e-05
16	stress	stressC	E417I	1 - missense	0.0001229489425
16	stress	stressC	E417K	1 - missense	4.6778549e-05
16	stress	stressC	E417L	1 - missense	7.8654198e-05
16	stress	stressC	E417M	1 - missense	4.55366455e-05
16	stress	stressC	E417N	1 - missense	2.4838172e-05
16	stress	stressC	E417P	1 - missense	5.5057936e-05
16	stress	stressC	E417Q	1 - missense	3.7671227e-05
16	stress	stressC	E417R	1 - missense	5.0090305e-05
16	stress	stressC	E417S	1 - missense	5.1746193e-05
16	stress	stressC	E417T	1 - missense	1.53168695e-05
16	stress	stressC	E417V	1 - missense	5.7955729e-05
16	stress	stressC	E417W	1 - missense	5.4643976e-05
16	stress	stressC	E417X	1 - nonsense	5.7955725e-06
16	stress	stressC	E417Y	1 - missense	2.2354355e-05
16	stress	stressC	E419A	1 - missense	1.2833054e-05
16	stress	stressC	E419C	1 - missense	4.2638852e-05
16	stress	stressC	E419D	1 - missense	5.5471902e-05
16	stress	stressC	E419G	1 - missense	3.1875649e-05
16	stress	stressC	E419H	1 - missense	6.3337338e-05
16	stress	stressC	E419I	1 - missense	1.44889315e-05
16	stress	stressC	E419K	1 - missense	2.483817e-06
16	stress	stressC	E419L	1 - missense	1.2419083e-05
16	stress	stressC	E419M	1 - missense	1.7386718e-05
16	stress	stressC	E419N	1 - missense	2.2768319e-05
16	stress	stressC	E419P	1 - missense	8.693359e-06
16	stress	stressC	E419Q	1 - missense	1.5730838e-05
16	stress	stressC	E419R	1 - missense	2.3596259e-05
16	stress	stressC	E419S	1 - missense	9.56269515e-05
16	stress	stressC	E419V	1 - missense	2.9805802e-05
16	stress	stressC	E419W	1 - missense	3.5187402e-05
16	stress	stressC	E419X	1 - nonsense	3.311755e-06
16	stress	stressC	E419Y	1 - missense	2.4838165e-06
16	stress	stressC	E438A	1 - missense	4.1396953e-05
16	stress	stressC	E438D	1 - missense	6.6235115e-06
16	stress	stressC	E438E	1 - synonymous	2.3182291e-05
16	stress	stressC	E438F	1 - missense	3.8913134e-05
16	stress	stressC	E438G	1 - missense	5.6713818e-05
16	stress	stressC	E438H	1 - missense	2.3182288e-05
16	stress	stressC	E438I	1 - missense	3.3531531e-05
16	stress	stressC	E438K	1 - missense	1.8214653e-05
16	stress	stressC	E438L	1 - missense	1.6972749e-05
16	stress	stressC	E438M	1 - missense	3.6429316e-05
16	stress	stressC	E438N	1 - missense	4.5950615e-05
16	stress	stressC	E438S	1 - missense	4.8020464e-05
16	stress	stressC	E438T	1 - missense	3.7671227e-05
16	stress	stressC	E438V	1 - missense	3.891313e-05
16	stress	stressC	E438X	1 - nonsense	4.1396945e-06
16	stress	stressC	E438Y	1 - missense	8.693359e-06
16	stress	stressC	E457A	1 - missense	8.27939e-07
16	stress	stressC	E457C	1 - missense	4.139694e-06
16	stress	stressC	E457D	1 - missense	8.693359e-06
16	stress	stressC	E457E	1 - synonymous	5.9611609e-05
16	stress	stressC	E457F	1 - missense	5.5057938e-05
16	stress	stressC	E457H	1 - missense	1.1591145e-05
16	stress	stressC	E457K	1 - missense	4.139695e-06
16	stress	stressC	E457L	1 - missense	2.9805806e-05
16	stress	stressC	E457M	1 - missense	4.553664e-06
16	stress	stressC	E457N	1 - missense	1.4902901e-05
16	stress	stressC	E457Q	1 - missense	2.1526413e-05
16	stress	stressC	E457R	1 - missense	4.139694e-06
16	stress	stressC	E457S	1 - missense	1.40749615e-05
16	stress	stressC	E457T	1 - missense	9.935266e-06
16	stress	stressC	E457V	1 - missense	2.8149924e-05
16	stress	stressC	E457W	1 - missense	2.44242e-05
16	stress	stressC	E460A	1 - missense	4.6778552e-05
16	stress	stressC	E460C	1 - missense	3.76712265e-05
16	stress	stressC	E460D	1 - missense	3.64293105e-05
16	stress	stressC	E460E	1 - synonymous	3.767122e-05
16	stress	stressC	E460G	1 - missense	7.7826257e-05
16	stress	stressC	E460H	1 - missense	6.6649091e-05
16	stress	stressC	E460I	1 - missense	2.0698475e-05
16	stress	stressC	E460K	1 - missense	4.22248865e-05
16	stress	stressC	E460L	1 - missense	1.6144805e-05
16	stress	stressC	E460M	1 - missense	6.9960849e-05
16	stress	stressC	E460N	1 - missense	6.0025578e-05
16	stress	stressC	E460P	1 - missense	1.1591145e-05
16	stress	stressC	E460Q	1 - missense	6.0025571e-05
16	stress	stressC	E460R	1 - missense	1.7800692e-05
16	stress	stressC	E460S	1 - missense	2.8977864e-05
16	stress	stressC	E460T	1 - missense	4.67785555e-05
16	stress	stressC	E460V	1 - missense	4.3052824e-05
16	stress	stressC	E460W	1 - missense	3.9327102e-05
16	stress	stressC	E460X	1 - nonsense	1.11771745e-05
16	stress	stressC	E460Y	1 - missense	2.19403825e-05
16	stress	stressC	E473A	1 - missense	3.68432845e-05
16	stress	stressC	E473C	1 - missense	2.3596264e-05
16	stress	stressC	E473D	1 - missense	6.3337326e-05
16	stress	stressC	E473E	1 - synonymous	2.6080079e-05
16	stress	stressC	E473F	1 - missense	1.8628626e-05
16	stress	stressC	E473G	1 - missense	2.44242035e-05
16	stress	stressC	E473H	1 - missense	5.1746193e-05
16	stress	stressC	E473I	1 - missense	2.8563895e-05
16	stress	stressC	E473K	1 - missense	5.0090306e-05
16	stress	stressC	E473M	1 - missense	8.27939e-06
16	stress	stressC	E473N	1 - missense	6.209542e-06
16	stress	stressC	E473P	1 - missense	2.4424199e-05
16	stress	stressC	E473Q	1 - missense	6.0853523e-05
16	stress	stressC	E473R	1 - missense	1.4074965e-05
16	stress	stressC	E473S	1 - missense	2.1940378e-05
16	stress	stressC	E473T	1 - missense	1.1177176e-05
16	stress	stressC	E473V	1 - missense	2.1112442e-05
16	stress	stressC	E473W	1 - missense	2.4010233e-05
16	stress	stressC	E473X	1 - nonsense	4.1396945e-06
16	stress	stressC	E473Y	1 - missense	3.3117554e-05
16	stress	stressC	E475A	1 - missense	6.74770255e-05
16	stress	stressC	E475C	1 - missense	1.2005115e-05
16	stress	stressC	E475D	1 - missense	6.00255745e-05
16	stress	stressC	E475E	1 - synonymous	5.0090308e-05
16	stress	stressC	E475F	1 - missense	7.2858624e-05
16	stress	stressC	E475G	1 - missense	5.3402062e-05
16	stress	stressC	E475H	1 - missense	3.0633744e-05
16	stress	stressC	E475I	1 - missense	7.037481e-06
16	stress	stressC	E475K	1 - missense	5.50579425e-05
16	stress	stressC	E475L	1 - missense	3.7671224e-05
16	stress	stressC	E475M	1 - missense	3.1875654e-05
16	stress	stressC	E475N	1 - missense	1.2005115e-05
16	stress	stressC	E475P	1 - missense	1.5316871e-05
16	stress	stressC	E475Q	1 - missense	5.754176e-05
16	stress	stressC	E475R	1 - missense	4.2224889e-05
16	stress	stressC	E475S	1 - missense	3.06337495e-05
16	stress	stressC	E475T	1 - missense	4.0569006e-05
16	stress	stressC	E475W	1 - missense	9.107329e-06
16	stress	stressC	E475X	1 - nonsense	3.311756e-06
16	stress	stressC	E475Y	1 - missense	3.18756485e-05
16	stress	stressC	E491D	1 - missense	4.0569017e-05
16	stress	stressC	E491E	1 - synonymous	4.0569015e-05
16	stress	stressC	E491F	1 - missense	2.11124435e-05
16	stress	stressC	E491G	1 - missense	3.97410695e-05
16	stress	stressC	E491H	1 - missense	3.4773436e-05
16	stress	stressC	E491I	1 - missense	4.3880764e-05
16	stress	stressC	E491K	1 - missense	5.5885887e-05
16	stress	stressC	E491L	1 - missense	4.2638859e-05
16	stress	stressC	E491M	1 - missense	4.6778553e-05
16	stress	stressC	E491N	1 - missense	6.7477023e-05
16	stress	stressC	E491P	1 - missense	4.5536637e-05
16	stress	stressC	E491Q	1 - missense	6.2509397e-05
16	stress	stressC	E491R	1 - missense	4.42947315e-05
16	stress	stressC	E491S	1 - missense	0.000119223223
16	stress	stressC	E491T	1 - missense	1.9870539e-05
16	stress	stressC	E491V	1 - missense	4.22248905e-05
16	stress	stressC	E491W	1 - missense	6.5407178e-05
16	stress	stressC	E491X	1 - nonsense	9.9352675e-06
16	stress	stressC	E494A	1 - missense	2.35962565e-05
16	stress	stressC	E494C	1 - missense	4.263886e-05
16	stress	stressC	E494D	1 - missense	4.0155043e-05
16	stress	stressC	E494E	1 - synonymous	4.0155045e-05
16	stress	stressC	E494F	1 - missense	2.0284509e-05
16	stress	stressC	E494H	1 - missense	1.4902901e-05
16	stress	stressC	E494K	1 - missense	5.3816034e-05
16	stress	stressC	E494L	1 - missense	2.5252142e-05
16	stress	stressC	E494M	1 - missense	3.0633742e-05
16	stress	stressC	E494N	1 - missense	2.7321984e-05
16	stress	stressC	E494P	1 - missense	1.15911455e-05
16	stress	stressC	E494Q	1 - missense	4.3880763e-05
16	stress	stressC	E494R	1 - missense	4.2638857e-05
16	stress	stressC	E494S	1 - missense	6.7063047e-05
16	stress	stressC	E494V	1 - missense	4.0982987e-05
16	stress	stressC	E494W	1 - missense	3.1047719e-05
16	stress	stressC	E494X	1 - nonsense	1.6558775e-06
16	stress	stressC	E494Y	1 - missense	3.2703592e-05
16	stress	stressC	E504A	1 - missense	1.6558779e-05
16	stress	stressC	E504C	1 - missense	3.4773437e-05
16	stress	stressC	E504D	1 - missense	0.000105148254
16	stress	stressC	E504E	1 - synonymous	3.0633742e-05
16	stress	stressC	E504F	1 - missense	2.6080077e-05
16	stress	stressC	E504G	1 - missense	5.7127791e-05
16	stress	stressC	E504H	1 - missense	3.5601383e-05
16	stress	stressC	E504I	1 - missense	5.3816038e-05
16	stress	stressC	E504K	1 - missense	2.8977859e-05
16	stress	stressC	E504M	1 - missense	3.02197755e-05
16	stress	stressC	E504R	1 - missense	7.3686569e-05
16	stress	stressC	E504T	1 - missense	4.2224885e-05
16	stress	stressC	E504V	1 - missense	7.4928476e-05
16	stress	stressC	E504W	1 - missense	4.1396948e-05
16	stress	stressC	E504X	1 - nonsense	4.88483985e-05
16	stress	stressC	E504Y	1 - missense	2.35962595e-05
16	stress	stressC	E63A	1 - missense	5.216016e-05
16	stress	stressC	E63C	1 - missense	1.6972749e-05
16	stress	stressC	E63D	1 - missense	5.0090304e-05
16	stress	stressC	E63E	1 - synonymous	2.7321985e-05
16	stress	stressC	E63F	1 - missense	5.8369706e-05
16	stress	stressC	E63G	1 - missense	6.9132913e-05
16	stress	stressC	E63H	1 - missense	5.3816032e-05
16	stress	stressC	E63I	1 - missense	1.57308395e-05
16	stress	stressC	E63K	1 - missense	7.2444659e-05
16	stress	stressC	E63L	1 - missense	2.4010233e-05
16	stress	stressC	E63M	1 - missense	5.0918243e-05
16	stress	stressC	E63N	1 - missense	2.3182294e-05
16	stress	stressC	E63P	1 - missense	3.0633739e-05
16	stress	stressC	E63Q	1 - missense	5.00903e-05
16	stress	stressC	E63R	1 - missense	3.4359467e-05
16	stress	stressC	E63S	1 - missense	2.8149922e-05
16	stress	stressC	E63T	1 - missense	7.49284765e-05
16	stress	stressC	E63V	1 - missense	2.02845e-05
16	stress	stressC	E63W	1 - missense	4.2638853e-05
16	stress	stressC	E63X	1 - nonsense	9.935267e-06
16	stress	stressC	E85A	1 - missense	3.5601378e-05
16	stress	stressC	E85C	1 - missense	4.1810923e-05
16	stress	stressC	E85D	1 - missense	3.1461675e-05
16	stress	stressC	E85E	1 - synonymous	3.84991575e-05
16	stress	stressC	E85F	1 - missense	1.7386718e-05
16	stress	stressC	E85G	1 - missense	5.5057946e-05
16	stress	stressC	E85H	1 - missense	1.8628626e-05
16	stress	stressC	E85I	1 - missense	3.6015345e-05
16	stress	stressC	E85K	1 - missense	2.44241995e-05
16	stress	stressC	E85L	1 - missense	3.6429317e-05
16	stress	stressC	E85M	1 - missense	2.1112444e-05
16	stress	stressC	E85N	1 - missense	3.3117559e-05
16	stress	stressC	E85P	1 - missense	1.90425955e-05
16	stress	stressC	E85R	1 - missense	3.6015347e-05
16	stress	stressC	E85S	1 - missense	5.9611611e-05
16	stress	stressC	E85T	1 - missense	4.4294733e-05
16	stress	stressC	E85V	1 - missense	5.5885882e-05
16	stress	stressC	E85X	1 - nonsense	2.483816e-06
16	stress	stressC	E85Y	1 - missense	4.3052835e-05
16	stress	stressC	E93A	1 - missense	2.9391829e-05
16	stress	stressC	E93C	1 - missense	4.1396946e-05
16	stress	stressC	E93D	1 - missense	4.6778555e-05
16	stress	stressC	E93E	1 - synonymous	3.1047716e-05
16	stress	stressC	E93G	1 - missense	5.4643973e-05
16	stress	stressC	E93H	1 - missense	1.2005115e-05
16	stress	stressC	E93I	1 - missense	2.483817e-05
16	stress	stressC	E93K	1 - missense	7.0788781e-05
16	stress	stressC	E93L	1 - missense	1.241908e-06
16	stress	stressC	E93M	1 - missense	2.6494048e-05
16	stress	stressC	E93N	1 - missense	0.000103492362
16	stress	stressC	E93P	1 - missense	7.2030699e-05
16	stress	stressC	E93Q	1 - missense	6.209543e-05
16	stress	stressC	E93R	1 - missense	3.4359463e-05
16	stress	stressC	E93S	1 - missense	5.0918252e-05
16	stress	stressC	E93V	1 - missense	3.43594705e-05
16	stress	stressC	E93W	1 - missense	1.1177175e-05
16	stress	stressC	E93X	1 - nonsense	1.2833053e-05
16	stress	stressC	E93Y	1 - missense	2.4424199e-05
16	stress	stressC	E94A	1 - missense	5.795572e-06
16	stress	stressC	E94C	1 - missense	0.0001088739755
16	stress	stressC	E94D	1 - missense	3.93271035e-05
16	stress	stressC	E94F	1 - missense	2.2354348e-05
16	stress	stressC	E94G	1 - missense	5.3816035e-06
16	stress	stressC	E94H	1 - missense	2.15264125e-05
16	stress	stressC	E94I	1 - missense	2.1112448e-05
16	stress	stressC	E94K	1 - missense	1.61448135e-05
16	stress	stressC	E94M	1 - missense	4.4708708e-05
16	stress	stressC	E94N	1 - missense	9.521298e-06
16	stress	stressC	E94Q	1 - missense	6.62351225e-05
16	stress	stressC	E94R	1 - missense	1.24190845e-05
16	stress	stressC	E94S	1 - missense	5.795573e-06
16	stress	stressC	E94T	1 - missense	2.9805803e-05
16	stress	stressC	E94V	1 - missense	3.3531532e-05
16	stress	stressC	E94W	1 - missense	1.6558779e-05
16	stress	stressC	E94X	1 - nonsense	2.069847e-06
16	stress	stressC	E94Y	1 - missense	2.401023e-05
16	stress	stressC	E99A	1 - missense	3.14616835e-05
16	stress	stressC	E99D	1 - missense	3.3117556e-05
16	stress	stressC	E99E	1 - synonymous	5.3816033e-05
16	stress	stressC	E99F	1 - missense	2.8149921e-05
16	stress	stressC	E99G	1 - missense	6.9132903e-05
16	stress	stressC	E99I	1 - missense	5.795573e-05
16	stress	stressC	E99K	1 - missense	2.7321987e-05
16	stress	stressC	E99L	1 - missense	3.7257251e-05
16	stress	stressC	E99M	1 - missense	3.27035925e-05
16	stress	stressC	E99N	1 - missense	4.67785455e-05
16	stress	stressC	E99P	1 - missense	2.1112443e-05
16	stress	stressC	E99Q	1 - missense	5.7955729e-05
16	stress	stressC	E99R	1 - missense	3.7671221e-05
16	stress	stressC	E99T	1 - missense	3.97410705e-05
16	stress	stressC	E99V	1 - missense	6.2923365e-05
16	stress	stressC	E99W	1 - missense	1.4074962e-05
16	stress	stressC	E99X	1 - nonsense	3.7257245e-06
16	stress	stressC	E99Y	1 - missense	2.60800765e-05
16	stress	stressC	F101A	1 - missense	6.623512e-06
16	stress	stressC	F101C	1 - missense	2.8977865e-06
16	stress	stressC	F101D	1 - missense	3.725725e-06
16	stress	stressC	F101E	1 - missense	1.2419085e-06
16	stress	stressC	F101F	1 - synonymous	2.8563895e-05
16	stress	stressC	F101G	1 - missense	5.3816035e-06
16	stress	stressC	F101H	1 - missense	9.5212975e-06
16	stress	stressC	F101I	1 - missense	1.241908e-06
16	stress	stressC	F101K	1 - missense	4.553664e-06
16	stress	stressC	F101L	1 - missense	1.6972752e-05
16	stress	stressC	F101M	1 - missense	1.9456566e-05
16	stress	stressC	F101N	1 - missense	4.967633e-06
16	stress	stressC	F101Q	1 - missense	9.1073275e-06
16	stress	stressC	F101R	1 - missense	6.6235105e-06
16	stress	stressC	F101S	1 - missense	4.9676335e-06
16	stress	stressC	F101T	1 - missense	4.1396945e-06
16	stress	stressC	F101V	1 - missense	5.3816035e-06
16	stress	stressC	F101W	1 - missense	2.60800745e-05
16	stress	stressC	F101X	1 - nonsense	9.107328e-06
16	stress	stressC	F101Y	1 - missense	9.9352665e-06
16	stress	stressC	F102C	1 - missense	2.4424198e-05
16	stress	stressC	F102D	1 - missense	1.1177176e-05
16	stress	stressC	F102E	1 - missense	5.29880995e-05
16	stress	stressC	F102F	1 - synonymous	7.1616723e-05
16	stress	stressC	F102I	1 - missense	6.5407182e-05
16	stress	stressC	F102K	1 - missense	1.8628626e-05
16	stress	stressC	F102L	1 - missense	5.4230007e-05
16	stress	stressC	F102M	1 - missense	2.8149928e-05
16	stress	stressC	F102N	1 - missense	6.5821155e-05
16	stress	stressC	F102P	1 - missense	1.6558779e-05
16	stress	stressC	F102Q	1 - missense	1.6558779e-05
16	stress	stressC	F102R	1 - missense	3.4773442e-05
16	stress	stressC	F102S	1 - missense	1.03492365e-05
16	stress	stressC	F102T	1 - missense	1.49029005e-05
16	stress	stressC	F102V	1 - missense	2.4424198e-05
16	stress	stressC	F102W	1 - missense	0
16	stress	stressC	F102X	1 - nonsense	4.553663e-06
16	stress	stressC	F102Y	1 - missense	1.7386719e-05
16	stress	stressC	F138A	1 - missense	2.2768321e-05
16	stress	stressC	F138C	1 - missense	3.0219772e-05
16	stress	stressC	F138D	1 - missense	0
16	stress	stressC	F138E	1 - missense	7.45145e-06
16	stress	stressC	F138F	1 - synonymous	7.451451e-06
16	stress	stressC	F138G	1 - missense	7.8654195e-06
16	stress	stressC	F138H	1 - missense	3.7257254e-05
16	stress	stressC	F138I	1 - missense	3.7671222e-05
16	stress	stressC	F138K	1 - missense	9.9352675e-06
16	stress	stressC	F138L	1 - missense	2.2354355e-05
16	stress	stressC	F138M	1 - missense	1.573084e-05
16	stress	stressC	F138N	1 - missense	7.0374805e-06
16	stress	stressC	F138P	1 - missense	6.6235115e-06
16	stress	stressC	F138Q	1 - missense	4.553664e-06
16	stress	stressC	F138R	1 - missense	1.780069e-05
16	stress	stressC	F138S	1 - missense	2.2768321e-05
16	stress	stressC	F138T	1 - missense	5.7127794e-05
16	stress	stressC	F138V	1 - missense	9.0659323e-05
16	stress	stressC	F138W	1 - missense	2.4838176e-05
16	stress	stressC	F138X	1 - nonsense	1.32470225e-05
16	stress	stressC	F138Y	1 - missense	5.5471918e-05
16	stress	stressC	F173A	1 - missense	4.139695e-06
16	stress	stressC	F173C	1 - missense	7.5342452e-05
16	stress	stressC	F173D	1 - missense	2.2354352e-05
16	stress	stressC	F173E	1 - missense	7.4514505e-06
16	stress	stressC	F173F	1 - synonymous	4.1810925e-05
16	stress	stressC	F173G	1 - missense	9.5212985e-06
16	stress	stressC	F173H	1 - missense	5.795573e-06
16	stress	stressC	F173K	1 - missense	0
16	stress	stressC	F173L	1 - missense	8.7347558e-05
16	stress	stressC	F173M	1 - missense	2.98058055e-05
16	stress	stressC	F173P	1 - missense	6.209542e-06
16	stress	stressC	F173Q	1 - missense	5.2160151e-05
16	stress	stressC	F173R	1 - missense	1.4488931e-05
16	stress	stressC	F173S	1 - missense	1.49029e-05
16	stress	stressC	F173T	1 - missense	1.32470225e-05
16	stress	stressC	F173V	1 - missense	1.3247023e-05
16	stress	stressC	F173W	1 - missense	1.614481e-05
16	stress	stressC	F173X	1 - nonsense	1.0349235e-05
16	stress	stressC	F173Y	1 - missense	1.1591146e-05
16	stress	stressC	F191A	1 - missense	8.6933595e-06
16	stress	stressC	F191C	1 - missense	3.6429318e-05
16	stress	stressC	F191D	1 - missense	8.27939e-07
16	stress	stressC	F191E	1 - missense	1.655878e-06
16	stress	stressC	F191F	1 - synonymous	4.76064925e-05
16	stress	stressC	F191G	1 - missense	1.57308385e-05
16	stress	stressC	F191H	1 - missense	1.61448095e-05
16	stress	stressC	F191I	1 - missense	2.2768319e-05
16	stress	stressC	F191K	1 - missense	1.2419085e-06
16	stress	stressC	F191L	1 - missense	2.7321986e-05
16	stress	stressC	F191M	1 - missense	4.71925255e-05
16	stress	stressC	F191N	1 - missense	1.573084e-05
16	stress	stressC	F191P	1 - missense	1.0763206e-05
16	stress	stressC	F191Q	1 - missense	1.86286265e-05
16	stress	stressC	F191R	1 - missense	8.279389e-06
16	stress	stressC	F191S	1 - missense	7.45145e-06
16	stress	stressC	F191V	1 - missense	4.1396945e-05
16	stress	stressC	F191W	1 - missense	1.0763206e-05
16	stress	stressC	F191X	1 - nonsense	9.935267e-06
16	stress	stressC	F191Y	1 - missense	6.2095413e-05
16	stress	stressC	F216A	1 - missense	5.381602e-06
16	stress	stressC	F216C	1 - missense	1.78006855e-05
16	stress	stressC	F216D	1 - missense	1.2419085e-06
16	stress	stressC	F216E	1 - missense	9.9352675e-06
16	stress	stressC	F216F	1 - synonymous	3.89131335e-05
16	stress	stressC	F216G	1 - missense	1.40749615e-05
16	stress	stressC	F216H	1 - missense	2.1526413e-05
16	stress	stressC	F216I	1 - missense	1.655878e-06
16	stress	stressC	F216K	1 - missense	9.1073285e-06
16	stress	stressC	F216L	1 - missense	6.209542e-06
16	stress	stressC	F216M	1 - missense	1.6144809e-05
16	stress	stressC	F216N	1 - missense	1.2005114e-05
16	stress	stressC	F216P	1 - missense	2.069847e-06
16	stress	stressC	F216Q	1 - missense	6.2095415e-06
16	stress	stressC	F216R	1 - missense	2.897786e-06
16	stress	stressC	F216S	1 - missense	3.311756e-06
16	stress	stressC	F216T	1 - missense	4.5536645e-06
16	stress	stressC	F216V	1 - missense	1.24190835e-05
16	stress	stressC	F216W	1 - missense	4.5536643e-05
16	stress	stressC	F216X	1 - nonsense	4.1396945e-06
16	stress	stressC	F216Y	1 - missense	4.1396947e-05
16	stress	stressC	F21A	1 - missense	2.0698479e-05
16	stress	stressC	F21C	1 - missense	8.5277709e-05
16	stress	stressC	F21D	1 - missense	2.7735955e-05
16	stress	stressC	F21E	1 - missense	4.0569009e-05
16	stress	stressC	F21F	1 - synonymous	0.000134126124
16	stress	stressC	F21G	1 - missense	1.6972749e-05
16	stress	stressC	F21H	1 - missense	2.9391835e-05
16	stress	stressC	F21I	1 - missense	2.8563891e-05
16	stress	stressC	F21K	1 - missense	9.0245341e-05
16	stress	stressC	F21L	1 - missense	4.34668e-05
16	stress	stressC	F21M	1 - missense	6.0853521e-05
16	stress	stressC	F21N	1 - missense	2.0698475e-05
16	stress	stressC	F21P	1 - missense	5.9197631e-05
16	stress	stressC	F21Q	1 - missense	5.0090302e-05
16	stress	stressC	F21R	1 - missense	5.0918244e-05
16	stress	stressC	F21S	1 - missense	4.0982976e-05
16	stress	stressC	F21T	1 - missense	9.521297e-06
16	stress	stressC	F21V	1 - missense	8.4035801e-05
16	stress	stressC	F21W	1 - missense	4.4294726e-05
16	stress	stressC	F21X	1 - nonsense	4.5536635e-06
16	stress	stressC	F21Y	1 - missense	5.7127787e-05
16	stress	stressC	F221A	1 - missense	5.21601525e-05
16	stress	stressC	F221C	1 - missense	1.6972752e-05
16	stress	stressC	F221D	1 - missense	7.86542e-06
16	stress	stressC	F221E	1 - missense	1.69727485e-05
16	stress	stressC	F221F	1 - synonymous	3.9327105e-05
16	stress	stressC	F221G	1 - missense	3.2703592e-05
16	stress	stressC	F221H	1 - missense	4.7606491e-05
16	stress	stressC	F221I	1 - missense	5.13322125e-05
16	stress	stressC	F221K	1 - missense	1.1177176e-05
16	stress	stressC	F221L	1 - missense	8.5691671e-05
16	stress	stressC	F221M	1 - missense	4.429473e-05
16	stress	stressC	F221N	1 - missense	2.8977867e-05
16	stress	stressC	F221P	1 - missense	1.11771765e-05
16	stress	stressC	F221Q	1 - missense	2.2768322e-05
16	stress	stressC	F221R	1 - missense	1.0349236e-05
16	stress	stressC	F221S	1 - missense	3.1875652e-05
16	stress	stressC	F221V	1 - missense	7.2444664e-05
16	stress	stressC	F221W	1 - missense	7.8240236e-05
16	stress	stressC	F221X	1 - nonsense	3.725725e-06
16	stress	stressC	F221Y	1 - missense	3.560138e-05
16	stress	stressC	F237A	1 - missense	1.0763206e-05
16	stress	stressC	F237C	1 - missense	4.8848402e-05
16	stress	stressC	F237D	1 - missense	5.381602e-06
16	stress	stressC	F237E	1 - missense	1.90425955e-05
16	stress	stressC	F237F	1 - synonymous	6.0439548e-05
16	stress	stressC	F237G	1 - missense	2.11124435e-05
16	stress	stressC	F237H	1 - missense	3.0219775e-05
16	stress	stressC	F237I	1 - missense	4.7192525e-05
16	stress	stressC	F237K	1 - missense	7.451451e-06
16	stress	stressC	F237L	1 - missense	4.26388505e-05
16	stress	stressC	F237M	1 - missense	2.3182295e-05
16	stress	stressC	F237N	1 - missense	2.2354352e-05
16	stress	stressC	F237P	1 - missense	2.069847e-06
16	stress	stressC	F237Q	1 - missense	6.2095415e-05
16	stress	stressC	F237S	1 - missense	4.3880758e-05
16	stress	stressC	F237T	1 - missense	4.63645855e-05
16	stress	stressC	F237V	1 - missense	4.2638863e-05
16	stress	stressC	F237W	1 - missense	2.9391834e-05
16	stress	stressC	F237Y	1 - missense	1.573084e-05
16	stress	stressC	F241A	1 - missense	2.4838169e-05
16	stress	stressC	F241C	1 - missense	5.3402061e-05
16	stress	stressC	F241D	1 - missense	3.3945492e-05
16	stress	stressC	F241E	1 - missense	2.19403825e-05
16	stress	stressC	F241F	1 - synonymous	3.560138e-05
16	stress	stressC	F241G	1 - missense	5.9611604e-05
16	stress	stressC	F241H	1 - missense	4.5950614e-05
16	stress	stressC	F241I	1 - missense	3.6429322e-05
16	stress	stressC	F241K	1 - missense	4.47087035e-05
16	stress	stressC	F241L	1 - missense	1.1591145e-05
16	stress	stressC	F241M	1 - missense	6.1267483e-05
16	stress	stressC	F241N	1 - missense	1.07632065e-05
16	stress	stressC	F241R	1 - missense	2.81499285e-05
16	stress	stressC	F241S	1 - missense	3.6015344e-05
16	stress	stressC	F241T	1 - missense	2.1112444e-05
16	stress	stressC	F241V	1 - missense	4.09829775e-05
16	stress	stressC	F241W	1 - missense	8.36218385e-05
16	stress	stressC	F241X	1 - nonsense	4.5536645e-06
16	stress	stressC	F241Y	1 - missense	7.4928468e-05
16	stress	stressC	F250A	1 - missense	6.623512e-06
16	stress	stressC	F250C	1 - missense	4.553664e-06
16	stress	stressC	F250D	1 - missense	7.451451e-06
16	stress	stressC	F250F	1 - synonymous	5.2988101e-05
16	stress	stressC	F250G	1 - missense	5.381602e-06
16	stress	stressC	F250H	1 - missense	3.311756e-06
16	stress	stressC	F250I	1 - missense	2.06984735e-05
16	stress	stressC	F250L	1 - missense	1.4488932e-05
16	stress	stressC	F250M	1 - missense	2.7735962e-05
16	stress	stressC	F250N	1 - missense	4.9676335e-06
16	stress	stressC	F250P	1 - missense	1.655878e-06
16	stress	stressC	F250Q	1 - missense	1.03492375e-05
16	stress	stressC	F250R	1 - missense	4.967634e-06
16	stress	stressC	F250S	1 - missense	2.897786e-06
16	stress	stressC	F250T	1 - missense	5.7955715e-06
16	stress	stressC	F250V	1 - missense	1.1591145e-05
16	stress	stressC	F250W	1 - missense	8.693359e-06
16	stress	stressC	F250X	1 - nonsense	7.4514505e-06
16	stress	stressC	F250Y	1 - missense	7.5756423e-05
16	stress	stressC	F253A	1 - missense	2.56661105e-05
16	stress	stressC	F253C	1 - missense	2.1112443e-05
16	stress	stressC	F253D	1 - missense	3.7257245e-06
16	stress	stressC	F253E	1 - missense	1.4902901e-05
16	stress	stressC	F253G	1 - missense	7.451451e-06
16	stress	stressC	F253H	1 - missense	2.4838168e-05
16	stress	stressC	F253I	1 - missense	2.4010231e-05
16	stress	stressC	F253K	1 - missense	5.795572e-06
16	stress	stressC	F253L	1 - missense	1.11771755e-05
16	stress	stressC	F253M	1 - missense	3.3117557e-05
16	stress	stressC	F253N	1 - missense	4.2224886e-05
16	stress	stressC	F253P	1 - missense	9.935267e-06
16	stress	stressC	F253Q	1 - missense	1.1177175e-05
16	stress	stressC	F253R	1 - missense	8.6933595e-06
16	stress	stressC	F253S	1 - missense	5.7541755e-05
16	stress	stressC	F253T	1 - missense	1.9870535e-05
16	stress	stressC	F253V	1 - missense	9.935268e-06
16	stress	stressC	F253W	1 - missense	5.7955725e-06
16	stress	stressC	F253X	1 - nonsense	9.9352675e-06
16	stress	stressC	F253Y	1 - missense	2.4838166e-05
16	stress	stressC	F26A	1 - missense	1.3247023e-05
16	stress	stressC	F26C	1 - missense	1.3247023e-05
16	stress	stressC	F26D	1 - missense	1.82146575e-05
16	stress	stressC	F26E	1 - missense	8.4035803e-05
16	stress	stressC	F26F	1 - synonymous	4.2638863e-05
16	stress	stressC	F26G	1 - missense	4.7192529e-05
16	stress	stressC	F26H	1 - missense	2.52521425e-05
16	stress	stressC	F26I	1 - missense	1.5316871e-05
16	stress	stressC	F26K	1 - missense	1.9870538e-05
16	stress	stressC	F26M	1 - missense	5.795572e-06
16	stress	stressC	F26N	1 - missense	2.1526417e-05
16	stress	stressC	F26P	1 - missense	2.2768326e-05
16	stress	stressC	F26Q	1 - missense	2.1940382e-05
16	stress	stressC	F26R	1 - missense	3.1875652e-05
16	stress	stressC	F26S	1 - missense	8.4449778e-05
16	stress	stressC	F26V	1 - missense	7.3272598e-05
16	stress	stressC	F26W	1 - missense	7.16167145e-05
16	stress	stressC	F26X	1 - nonsense	5.381602e-06
16	stress	stressC	F26Y	1 - missense	2.401023e-05
16	stress	stressC	F337A	1 - missense	2.1112444e-05
16	stress	stressC	F337C	1 - missense	2.23543525e-05
16	stress	stressC	F337D	1 - missense	1.3247023e-05
16	stress	stressC	F337E	1 - missense	1.1591145e-05
16	stress	stressC	F337F	1 - synonymous	7.9482141e-05
16	stress	stressC	F337G	1 - missense	1.4074961e-05
16	stress	stressC	F337H	1 - missense	1.3247023e-05
16	stress	stressC	F337I	1 - missense	1.69727485e-05
16	stress	stressC	F337L	1 - missense	3.5601372e-05
16	stress	stressC	F337N	1 - missense	2.02845035e-05
16	stress	stressC	F337Q	1 - missense	1.531687e-05
16	stress	stressC	F337R	1 - missense	2.4838165e-06
16	stress	stressC	F337S	1 - missense	2.194038e-05
16	stress	stressC	F337T	1 - missense	1.531687e-05
16	stress	stressC	F337V	1 - missense	2.3182291e-05
16	stress	stressC	F337W	1 - missense	3.76712335e-05
16	stress	stressC	F337X	1 - nonsense	1.53168705e-05
16	stress	stressC	F337Y	1 - missense	1.8214657e-05
16	stress	stressC	F34A	1 - missense	1.1591145e-05
16	stress	stressC	F34C	1 - missense	3.1047718e-05
16	stress	stressC	F34D	1 - missense	0
16	stress	stressC	F34E	1 - missense	7.86542e-06
16	stress	stressC	F34F	1 - synonymous	3.7671222e-05
16	stress	stressC	F34G	1 - missense	2.1112441e-05
16	stress	stressC	F34H	1 - missense	7.037481e-06
16	stress	stressC	F34I	1 - missense	1.6558779e-05
16	stress	stressC	F34K	1 - missense	7.037481e-06
16	stress	stressC	F34M	1 - missense	2.98058e-05
16	stress	stressC	F34N	1 - missense	2.69080155e-05
16	stress	stressC	F34P	1 - missense	1.2419085e-06
16	stress	stressC	F34Q	1 - missense	3.1875652e-05
16	stress	stressC	F34R	1 - missense	1.36609925e-05
16	stress	stressC	F34S	1 - missense	1.6558779e-05
16	stress	stressC	F34T	1 - missense	7.1616723e-05
16	stress	stressC	F34V	1 - missense	4.7192524e-05
16	stress	stressC	F34W	1 - missense	2.9391834e-05
16	stress	stressC	F34Y	1 - missense	7.1202748e-05
16	stress	stressC	F354A	1 - missense	8.2793885e-06
16	stress	stressC	F354C	1 - missense	7.037481e-06
16	stress	stressC	F354D	1 - missense	2.069847e-06
16	stress	stressC	F354E	1 - missense	1.4902901e-05
16	stress	stressC	F354F	1 - synonymous	1.9870535e-05
16	stress	stressC	F354G	1 - missense	2.4838165e-06
16	stress	stressC	F354H	1 - missense	5.3816035e-06
16	stress	stressC	F354I	1 - missense	6.6235108e-05
16	stress	stressC	F354K	1 - missense	1.57308385e-05
16	stress	stressC	F354L	1 - missense	2.56661115e-05
16	stress	stressC	F354M	1 - missense	6.25093875e-05
16	stress	stressC	F354N	1 - missense	8.693359e-06
16	stress	stressC	F354Q	1 - missense	5.795572e-06
16	stress	stressC	F354R	1 - missense	4.553664e-06
16	stress	stressC	F354S	1 - missense	7.8654185e-06
16	stress	stressC	F354T	1 - missense	4.9676335e-06
16	stress	stressC	F354V	1 - missense	8.44497735e-05
16	stress	stressC	F354W	1 - missense	5.7127782e-05
16	stress	stressC	F354X	1 - nonsense	4.1396945e-06
16	stress	stressC	F354Y	1 - missense	2.19403865e-05
16	stress	stressC	F373A	1 - missense	9.107328e-06
16	stress	stressC	F373C	1 - missense	2.1526412e-05
16	stress	stressC	F373D	1 - missense	9.1073285e-06
16	stress	stressC	F373E	1 - missense	1.07632055e-05
16	stress	stressC	F373F	1 - synonymous	0.000110529846
16	stress	stressC	F373I	1 - missense	2.60800805e-05
16	stress	stressC	F373K	1 - missense	6.2095415e-06
16	stress	stressC	F373L	1 - missense	2.35962635e-05
16	stress	stressC	F373M	1 - missense	4.5950609e-05
16	stress	stressC	F373N	1 - missense	1.1591146e-05
16	stress	stressC	F373P	1 - missense	8.693358e-06
16	stress	stressC	F373Q	1 - missense	1.2419084e-05
16	stress	stressC	F373R	1 - missense	4.139695e-07
16	stress	stressC	F373V	1 - missense	3.1461681e-05
16	stress	stressC	F373W	1 - missense	1.573084e-05
16	stress	stressC	F373X	1 - nonsense	5.795573e-06
16	stress	stressC	F381A	1 - missense	9.107329e-06
16	stress	stressC	F381C	1 - missense	2.23543505e-05
16	stress	stressC	F381D	1 - missense	3.0633742e-05
16	stress	stressC	F381E	1 - missense	3.9741071e-05
16	stress	stressC	F381F	1 - synonymous	4.9676344e-05
16	stress	stressC	F381H	1 - missense	2.1940382e-05
16	stress	stressC	F381I	1 - missense	3.7257255e-06
16	stress	stressC	F381K	1 - missense	1.4488931e-05
16	stress	stressC	F381L	1 - missense	2.8563895e-05
16	stress	stressC	F381N	1 - missense	2.2354356e-05
16	stress	stressC	F381P	1 - missense	5.381603e-06
16	stress	stressC	F381Q	1 - missense	2.5252141e-05
16	stress	stressC	F381R	1 - missense	1.98705345e-05
16	stress	stressC	F381S	1 - missense	3.9741071e-05
16	stress	stressC	F381T	1 - missense	2.64940515e-05
16	stress	stressC	F381V	1 - missense	6.0025568e-05
16	stress	stressC	F381W	1 - missense	1.9042593e-05
16	stress	stressC	F381X	1 - nonsense	1.07632055e-05
16	stress	stressC	F381Y	1 - missense	2.7321989e-05
16	stress	stressC	F412A	1 - missense	0.000101422515
16	stress	stressC	F412C	1 - missense	7.6170382e-05
16	stress	stressC	F412D	1 - missense	1.7386717e-05
16	stress	stressC	F412E	1 - missense	3.974107e-05
16	stress	stressC	F412F	1 - synonymous	2.8563898e-05
16	stress	stressC	F412G	1 - missense	5.0090309e-05
16	stress	stressC	F412I	1 - missense	3.891314e-05
16	stress	stressC	F412K	1 - missense	4.6364585e-05
16	stress	stressC	F412M	1 - missense	4.42947325e-05
16	stress	stressC	F412N	1 - missense	4.5536642e-05
16	stress	stressC	F412R	1 - missense	8.237993e-05
16	stress	stressC	F412S	1 - missense	4.843443e-05
16	stress	stressC	F412T	1 - missense	5.050428e-05
16	stress	stressC	F412V	1 - missense	1.5316871e-05
16	stress	stressC	F412W	1 - missense	6.00255745e-05
16	stress	stressC	F412Y	1 - missense	3.6843291e-05
16	stress	stressC	F413A	1 - missense	5.009031e-05
16	stress	stressC	F413C	1 - missense	3.0219773e-05
16	stress	stressC	F413D	1 - missense	2.8563898e-05
16	stress	stressC	F413E	1 - missense	6.66490835e-05
16	stress	stressC	F413F	1 - synonymous	6.4993222e-05
16	stress	stressC	F413G	1 - missense	3.0633745e-05
16	stress	stressC	F413H	1 - missense	3.2289619e-05
16	stress	stressC	F413I	1 - missense	0.000101422523
16	stress	stressC	F413K	1 - missense	3.22896185e-05
16	stress	stressC	F413L	1 - missense	5.2574132e-05
16	stress	stressC	F413M	1 - missense	5.2574124e-05
16	stress	stressC	F413N	1 - missense	7.9896108e-05
16	stress	stressC	F413P	1 - missense	1.8214656e-05
16	stress	stressC	F413Q	1 - missense	3.35315295e-05
16	stress	stressC	F413R	1 - missense	3.1875653e-05
16	stress	stressC	F413S	1 - missense	3.8913127e-05
16	stress	stressC	F413T	1 - missense	4.5122674e-05
16	stress	stressC	F413V	1 - missense	1.9042596e-05
16	stress	stressC	F413W	1 - missense	2.9805803e-05
16	stress	stressC	F413X	1 - nonsense	3.311755e-06
16	stress	stressC	F413Y	1 - missense	3.80852e-05
16	stress	stressC	F445A	1 - missense	3.4773439e-05
16	stress	stressC	F445C	1 - missense	7.6584347e-05
16	stress	stressC	F445D	1 - missense	1.2833054e-05
16	stress	stressC	F445E	1 - missense	2.8149924e-05
16	stress	stressC	F445F	1 - synonymous	3.1047709e-05
16	stress	stressC	F445G	1 - missense	2.98058025e-05
16	stress	stressC	F445H	1 - missense	7.0374811e-05
16	stress	stressC	F445I	1 - missense	7.4100536e-05
16	stress	stressC	F445K	1 - missense	2.1112444e-05
16	stress	stressC	F445L	1 - missense	2.85638965e-05
16	stress	stressC	F445M	1 - missense	2.5252136e-05
16	stress	stressC	F445N	1 - missense	4.2224891e-05
16	stress	stressC	F445P	1 - missense	1.7800688e-05
16	stress	stressC	F445Q	1 - missense	2.73219885e-05
16	stress	stressC	F445R	1 - missense	2.3596261e-05
16	stress	stressC	F445S	1 - missense	4.2638858e-05
16	stress	stressC	F445T	1 - missense	7.0788784e-05
16	stress	stressC	F445V	1 - missense	5.29880855e-05
16	stress	stressC	F445W	1 - missense	7.0374815e-06
16	stress	stressC	F445X	1 - nonsense	1.2419085e-06
16	stress	stressC	F445Y	1 - missense	1.7800684e-05
16	stress	stressC	F452C	1 - missense	7.037481e-06
16	stress	stressC	F452E	1 - missense	5.381603e-06
16	stress	stressC	F452G	1 - missense	8.279389e-06
16	stress	stressC	F452H	1 - missense	3.311756e-06
16	stress	stressC	F452I	1 - missense	2.069847e-06
16	stress	stressC	F452K	1 - missense	5.7955715e-06
16	stress	stressC	F452L	1 - missense	3.311756e-06
16	stress	stressC	F452M	1 - missense	3.725725e-06
16	stress	stressC	F452N	1 - missense	2.897786e-06
16	stress	stressC	F452Q	1 - missense	9.107328e-06
16	stress	stressC	F452R	1 - missense	9.1073275e-06
16	stress	stressC	F452S	1 - missense	2.0698475e-06
16	stress	stressC	F452V	1 - missense	2.401023e-05
16	stress	stressC	F452W	1 - missense	9.107329e-06
16	stress	stressC	F452X	1 - nonsense	1.07632055e-05
16	stress	stressC	F465S	1 - missense	1.1177176e-05
16	stress	stressC	F501C	1 - missense	6.209542e-06
16	stress	stressC	F501E	1 - missense	7.45145e-06
16	stress	stressC	F501G	1 - missense	5.1746189e-05
16	stress	stressC	F501H	1 - missense	3.6429307e-05
16	stress	stressC	F501K	1 - missense	3.2289624e-05
16	stress	stressC	F501L	1 - missense	5.5471913e-05
16	stress	stressC	F501M	1 - missense	3.2703591e-05
16	stress	stressC	F501N	1 - missense	2.9391835e-05
16	stress	stressC	F501Q	1 - missense	3.8085188e-05
16	stress	stressC	F501R	1 - missense	1.0763206e-05
16	stress	stressC	F501S	1 - missense	5.795573e-06
16	stress	stressC	F501T	1 - missense	2.48381685e-05
16	stress	stressC	F501V	1 - missense	4.9676342e-05
16	stress	stressC	F501W	1 - missense	1.9042596e-05
16	stress	stressC	F501X	1 - nonsense	6.2095415e-06
16	stress	stressC	F501Y	1 - missense	2.7321991e-05
16	stress	stressC	F56A	1 - missense	2.8149924e-05
16	stress	stressC	F56C	1 - missense	6.209542e-06
16	stress	stressC	F56D	1 - missense	2.401023e-05
16	stress	stressC	F56E	1 - missense	1.9042596e-05
16	stress	stressC	F56G	1 - missense	4.553664e-06
16	stress	stressC	F56H	1 - missense	1.987054e-05
16	stress	stressC	F56I	1 - missense	1.4902901e-05
16	stress	stressC	F56L	1 - missense	1.11771755e-05
16	stress	stressC	F56M	1 - missense	3.3945501e-05
16	stress	stressC	F56N	1 - missense	1.1591145e-05
16	stress	stressC	F56Q	1 - missense	3.311756e-06
16	stress	stressC	F56R	1 - missense	2.6080076e-05
16	stress	stressC	F56S	1 - missense	1.3660993e-05
16	stress	stressC	F56T	1 - missense	4.139695e-06
16	stress	stressC	F56V	1 - missense	5.7955715e-06
16	stress	stressC	F56W	1 - missense	2.0284505e-05
16	stress	stressC	F56Y	1 - missense	3.187565e-05
16	stress	stressC	F66A	1 - missense	1.6144809e-05
16	stress	stressC	F66C	1 - missense	3.2289616e-05
16	stress	stressC	F66D	1 - missense	2.6494045e-05
16	stress	stressC	F66E	1 - missense	3.642931e-05
16	stress	stressC	F66F	1 - synonymous	7.0374819e-05
16	stress	stressC	F66G	1 - missense	3.7257255e-05
16	stress	stressC	F66H	1 - missense	6.0439551e-05
16	stress	stressC	F66I	1 - missense	1.9042594e-05
16	stress	stressC	F66K	1 - missense	4.222489e-05
16	stress	stressC	F66L	1 - missense	7.0374817e-05
16	stress	stressC	F66M	1 - missense	9.10732865e-05
16	stress	stressC	F66P	1 - missense	1.614481e-05
16	stress	stressC	F66Q	1 - missense	3.684328e-05
16	stress	stressC	F66R	1 - missense	6.1681458e-05
16	stress	stressC	F66S	1 - missense	2.15264135e-05
16	stress	stressC	F66T	1 - missense	1.2833054e-05
16	stress	stressC	F66V	1 - missense	4.7606482e-05
16	stress	stressC	F66W	1 - missense	3.5601371e-05
16	stress	stressC	F66X	1 - nonsense	4.967633e-06
16	stress	stressC	F66Y	1 - missense	0.000138679783
16	stress	stressC	F87A	1 - missense	4.5950608e-05
16	stress	stressC	F87C	1 - missense	4.3466795e-05
16	stress	stressC	F87D	1 - missense	1.4902901e-05
16	stress	stressC	F87F	1 - synonymous	7.6998325e-05
16	stress	stressC	F87G	1 - missense	3.0633736e-05
16	stress	stressC	F87H	1 - missense	2.2354352e-05
16	stress	stressC	F87I	1 - missense	5.6713817e-05
16	stress	stressC	F87L	1 - missense	9.5212984e-05
16	stress	stressC	F87M	1 - missense	6.0853516e-05
16	stress	stressC	F87Q	1 - missense	5.2574125e-05
16	stress	stressC	F87R	1 - missense	3.97410695e-05
16	stress	stressC	F87V	1 - missense	7.2858622e-05
16	stress	stressC	F87W	1 - missense	7.4928467e-05
16	stress	stressC	F87X	1 - nonsense	1.655878e-06
16	stress	stressC	F87Y	1 - missense	2.23543595e-05
16	stress	stressC	F88A	1 - missense	2.0284504e-05
16	stress	stressC	F88C	1 - missense	3.0633743e-05
16	stress	stressC	F88E	1 - missense	1.8214656e-05
16	stress	stressC	F88F	1 - synonymous	2.2768323e-05
16	stress	stressC	F88G	1 - missense	1.2005115e-05
16	stress	stressC	F88H	1 - missense	1.15911455e-05
16	stress	stressC	F88I	1 - missense	1.7800691e-05
16	stress	stressC	F88K	1 - missense	1.90426e-05
16	stress	stressC	F88L	1 - missense	7.0374816e-05
16	stress	stressC	F88M	1 - missense	5.38160405e-05
16	stress	stressC	F88N	1 - missense	2.35962585e-05
16	stress	stressC	F88P	1 - missense	7.0374805e-06
16	stress	stressC	F88Q	1 - missense	9.935267e-06
16	stress	stressC	F88R	1 - missense	1.6144809e-05
16	stress	stressC	F88T	1 - missense	2.9805799e-05
16	stress	stressC	F88V	1 - missense	1.0763206e-05
16	stress	stressC	F88W	1 - missense	2.8563894e-05
16	stress	stressC	F88X	1 - nonsense	1.2419085e-06
16	stress	stressC	F88Y	1 - missense	3.9741074e-05
16	stress	stressC	G110A	1 - missense	4.7192519e-05
16	stress	stressC	G110C	1 - missense	2.5666112e-05
16	stress	stressC	G110D	1 - missense	2.19403825e-05
16	stress	stressC	G110E	1 - missense	1.3660993e-05
16	stress	stressC	G110F	1 - missense	1.4902905e-05
16	stress	stressC	G110G	1 - synonymous	0.0001047342935
16	stress	stressC	G110H	1 - missense	2.31822915e-05
16	stress	stressC	G110I	1 - missense	1.4074962e-05
16	stress	stressC	G110K	1 - missense	4.139695e-07
16	stress	stressC	G110L	1 - missense	2.0698473e-05
16	stress	stressC	G110M	1 - missense	1.3247022e-05
16	stress	stressC	G110P	1 - missense	4.1396945e-06
16	stress	stressC	G110Q	1 - missense	1.36609935e-05
16	stress	stressC	G110R	1 - missense	5.7955725e-06
16	stress	stressC	G110S	1 - missense	3.6429314e-05
16	stress	stressC	G110T	1 - missense	4.553664e-06
16	stress	stressC	G110V	1 - missense	1.03492365e-05
16	stress	stressC	G110W	1 - missense	2.7735954e-05
16	stress	stressC	G110X	1 - nonsense	1.2419085e-06
16	stress	stressC	G110Y	1 - missense	1.7386718e-05
16	stress	stressC	G131A	1 - missense	0.000113427635
16	stress	stressC	G131C	1 - missense	2.2768325e-05
16	stress	stressC	G131D	1 - missense	3.7257256e-05
16	stress	stressC	G131E	1 - missense	8.11380175e-05
16	stress	stressC	G131F	1 - missense	2.4010226e-05
16	stress	stressC	G131G	1 - synonymous	2.11124405e-05
16	stress	stressC	G131I	1 - missense	6.2509391e-05
16	stress	stressC	G131K	1 - missense	4.8848391e-05
16	stress	stressC	G131L	1 - missense	2.3596261e-05
16	stress	stressC	G131M	1 - missense	1.6972745e-05
16	stress	stressC	G131N	1 - missense	3.4359464e-05
16	stress	stressC	G131R	1 - missense	1.9456566e-05
16	stress	stressC	G131S	1 - missense	6.7477024e-05
16	stress	stressC	G131T	1 - missense	6.5407186e-05
16	stress	stressC	G131V	1 - missense	5.878366e-05
16	stress	stressC	G131W	1 - missense	1.5316874e-05
16	stress	stressC	G131X	1 - nonsense	1.1591145e-05
16	stress	stressC	G131Y	1 - missense	2.1112444e-05
16	stress	stressC	G14A	1 - missense	0.000102664435
16	stress	stressC	G14C	1 - missense	1.7800687e-05
16	stress	stressC	G14D	1 - missense	5.878367e-05
16	stress	stressC	G14E	1 - missense	0.000113841612
16	stress	stressC	G14F	1 - missense	0.0001179812895
16	stress	stressC	G14G	1 - synonymous	2.1112447e-05
16	stress	stressC	G14H	1 - missense	7.4514502e-05
16	stress	stressC	G14I	1 - missense	2.7321984e-05
16	stress	stressC	G14K	1 - missense	0.000184216412
16	stress	stressC	G14L	1 - missense	2.4838169e-05
16	stress	stressC	G14M	1 - missense	8.77615355e-05
16	stress	stressC	G14N	1 - missense	3.9741069e-05
16	stress	stressC	G14P	1 - missense	4.595062e-05
16	stress	stressC	G14Q	1 - missense	4.3880766e-05
16	stress	stressC	G14R	1 - missense	5.7541759e-05
16	stress	stressC	G14S	1 - missense	5.2574126e-05
16	stress	stressC	G14T	1 - missense	2.3182295e-05
16	stress	stressC	G14V	1 - missense	7.7826269e-05
16	stress	stressC	G14W	1 - missense	4.4708705e-05
16	stress	stressC	G14X	1 - nonsense	7.03748e-06
16	stress	stressC	G14Y	1 - missense	6.74770285e-05
16	stress	stressC	G163A	1 - missense	1.9456565e-05
16	stress	stressC	G163C	1 - missense	5.6713817e-05
16	stress	stressC	G163D	1 - missense	4.47087065e-05
16	stress	stressC	G163E	1 - missense	4.553665e-05
16	stress	stressC	G163F	1 - missense	1.82146565e-05
16	stress	stressC	G163G	1 - synonymous	6.25093925e-05
16	stress	stressC	G163H	1 - missense	6.085351e-05
16	stress	stressC	G163I	1 - missense	2.069847e-06
16	stress	stressC	G163K	1 - missense	4.7606492e-05
16	stress	stressC	G163L	1 - missense	2.15264125e-05
16	stress	stressC	G163M	1 - missense	4.4294733e-05
16	stress	stressC	G163N	1 - missense	1.4074963e-05
16	stress	stressC	G163P	1 - missense	1.2833053e-05
16	stress	stressC	G163Q	1 - missense	7.2444675e-05
16	stress	stressC	G163R	1 - missense	7.8654207e-05
16	stress	stressC	G163S	1 - missense	7.6584362e-05
16	stress	stressC	G163V	1 - missense	6.623511e-06
16	stress	stressC	G163W	1 - missense	4.1396953e-05
16	stress	stressC	G163X	1 - nonsense	8.27939e-07
16	stress	stressC	G163Y	1 - missense	2.8149922e-05
16	stress	stressC	G174A	1 - missense	8.693359e-06
16	stress	stressC	G174C	1 - missense	1.3247023e-05
16	stress	stressC	G174D	1 - missense	4.1396945e-06
16	stress	stressC	G174E	1 - missense	2.89778625e-05
16	stress	stressC	G174F	1 - missense	1.2419085e-06
16	stress	stressC	G174G	1 - synonymous	6.2923358e-05
16	stress	stressC	G174H	1 - missense	2.0698475e-06
16	stress	stressC	G174I	1 - missense	3.3117555e-06
16	stress	stressC	G174K	1 - missense	1.11771765e-05
16	stress	stressC	G174L	1 - missense	7.865419e-06
16	stress	stressC	G174M	1 - missense	2.9805803e-05
16	stress	stressC	G174N	1 - missense	1.9042591e-05
16	stress	stressC	G174P	1 - missense	7.037481e-06
16	stress	stressC	G174R	1 - missense	1.2833053e-05
16	stress	stressC	G174S	1 - missense	2.98058065e-05
16	stress	stressC	G174T	1 - missense	2.069847e-06
16	stress	stressC	G174V	1 - missense	1.03492365e-05
16	stress	stressC	G174W	1 - missense	4.1396945e-06
16	stress	stressC	G174X	1 - nonsense	1.4488931e-05
16	stress	stressC	G174Y	1 - missense	1.53168695e-05
16	stress	stressC	G204A	1 - missense	7.8654195e-06
16	stress	stressC	G204D	1 - missense	2.8977855e-06
16	stress	stressC	G204E	1 - missense	1.82146575e-05
16	stress	stressC	G204F	1 - missense	1.9870538e-05
16	stress	stressC	G204G	1 - synonymous	6.5821145e-05
16	stress	stressC	G204H	1 - missense	2.2768321e-05
16	stress	stressC	G204I	1 - missense	2.0698475e-06
16	stress	stressC	G204K	1 - missense	2.069847e-06
16	stress	stressC	G204L	1 - missense	2.069847e-06
16	stress	stressC	G204M	1 - missense	2.98058015e-05
16	stress	stressC	G204N	1 - missense	9.1073285e-06
16	stress	stressC	G204P	1 - missense	9.521297e-06
16	stress	stressC	G204Q	1 - missense	1.7800688e-05
16	stress	stressC	G204R	1 - missense	3.311756e-06
16	stress	stressC	G204S	1 - missense	1.2419085e-06
16	stress	stressC	G204T	1 - missense	2.2354351e-05
16	stress	stressC	G204V	1 - missense	1.9456565e-05
16	stress	stressC	G204W	1 - missense	5.7955725e-06
16	stress	stressC	G204X	1 - nonsense	7.0374805e-06
16	stress	stressC	G204Y	1 - missense	3.311756e-06
16	stress	stressC	G222A	1 - missense	2.483817e-06
16	stress	stressC	G222C	1 - missense	7.7826258e-05
16	stress	stressC	G222D	1 - missense	4.1396947e-05
16	stress	stressC	G222E	1 - missense	5.62998485e-05
16	stress	stressC	G222F	1 - missense	2.4424199e-05
16	stress	stressC	G222G	1 - synonymous	0.000181318638
16	stress	stressC	G222H	1 - missense	6.1681455e-05
16	stress	stressC	G222I	1 - missense	3.2703588e-05
16	stress	stressC	G222K	1 - missense	9.9352675e-06
16	stress	stressC	G222L	1 - missense	3.0633747e-05
16	stress	stressC	G222M	1 - missense	1.9870539e-05
16	stress	stressC	G222N	1 - missense	7.3272587e-05
16	stress	stressC	G222P	1 - missense	3.35315285e-05
16	stress	stressC	G222Q	1 - missense	1.3247023e-05
16	stress	stressC	G222R	1 - missense	5.3816028e-05
16	stress	stressC	G222S	1 - missense	4.3466796e-05
16	stress	stressC	G222T	1 - missense	2.1526414e-05
16	stress	stressC	G222V	1 - missense	0.000135781991
16	stress	stressC	G222W	1 - missense	2.6080072e-05
16	stress	stressC	G222X	1 - nonsense	3.7257245e-06
16	stress	stressC	G222Y	1 - missense	9.8938701e-05
16	stress	stressC	G23A	1 - missense	5.2574119e-05
16	stress	stressC	G23C	1 - missense	9.6454885e-05
16	stress	stressC	G23D	1 - missense	8.8589466e-05
16	stress	stressC	G23E	1 - missense	8.8589462e-05
16	stress	stressC	G23F	1 - missense	3.767123e-05
16	stress	stressC	G23G	1 - synonymous	8.362185e-05
16	stress	stressC	G23H	1 - missense	4.512268e-05
16	stress	stressC	G23I	1 - missense	3.9741072e-05
16	stress	stressC	G23K	1 - missense	4.4294736e-05
16	stress	stressC	G23L	1 - missense	8.5691684e-05
16	stress	stressC	G23M	1 - missense	0.000101422523
16	stress	stressC	G23P	1 - missense	3.0633737e-05
16	stress	stressC	G23Q	1 - missense	1.9456565e-05
16	stress	stressC	G23S	1 - missense	2.06984745e-05
16	stress	stressC	G23T	1 - missense	6.9546879e-05
16	stress	stressC	G23V	1 - missense	4.8020461e-05
16	stress	stressC	G23W	1 - missense	9.107328e-06
16	stress	stressC	G23X	1 - nonsense	0
16	stress	stressC	G23Y	1 - missense	5.2574123e-05
16	stress	stressC	G242A	1 - missense	7.2444659e-05
16	stress	stressC	G242C	1 - missense	4.8020461e-05
16	stress	stressC	G242D	1 - missense	1.5730841e-05
16	stress	stressC	G242E	1 - missense	1.655878e-06
16	stress	stressC	G242F	1 - missense	4.139695e-07
16	stress	stressC	G242G	1 - synonymous	0.000115911459
16	stress	stressC	G242H	1 - missense	1.49029e-05
16	stress	stressC	G242I	1 - missense	4.553664e-06
16	stress	stressC	G242K	1 - missense	9.1073285e-06
16	stress	stressC	G242L	1 - missense	1.0763206e-05
16	stress	stressC	G242M	1 - missense	3.7257255e-06
16	stress	stressC	G242N	1 - missense	3.7257254e-05
16	stress	stressC	G242P	1 - missense	6.1681454e-05
16	stress	stressC	G242Q	1 - missense	6.623512e-06
16	stress	stressC	G242S	1 - missense	2.1940385e-05
16	stress	stressC	G242T	1 - missense	2.6908016e-05
16	stress	stressC	G242V	1 - missense	1.8214657e-05
16	stress	stressC	G242W	1 - missense	7.451449e-06
16	stress	stressC	G242X	1 - nonsense	7.037481e-06
16	stress	stressC	G245A	1 - missense	2.773596e-05
16	stress	stressC	G245C	1 - missense	6.0853526e-05
16	stress	stressC	G245D	1 - missense	6.6649097e-05
16	stress	stressC	G245E	1 - missense	4.92623675e-05
16	stress	stressC	G245F	1 - missense	5.878367e-05
16	stress	stressC	G245G	1 - synonymous	6.3337332e-05
16	stress	stressC	G245H	1 - missense	1.53168695e-05
16	stress	stressC	G245I	1 - missense	1.2833053e-05
16	stress	stressC	G245K	1 - missense	5.4643986e-05
16	stress	stressC	G245L	1 - missense	7.3272602e-05
16	stress	stressC	G245M	1 - missense	7.49284805e-05
16	stress	stressC	G245N	1 - missense	4.5122672e-05
16	stress	stressC	G245P	1 - missense	4.5536645e-06
16	stress	stressC	G245Q	1 - missense	2.8563899e-05
16	stress	stressC	G245R	1 - missense	9.935267e-06
16	stress	stressC	G245S	1 - missense	3.6843275e-05
16	stress	stressC	G245T	1 - missense	3.06337445e-05
16	stress	stressC	G245V	1 - missense	3.5187405e-05
16	stress	stressC	G245W	1 - missense	6.9546878e-05
16	stress	stressC	G245Y	1 - missense	3.808519e-05
16	stress	stressC	G247A	1 - missense	1.9870535e-05
16	stress	stressC	G247C	1 - missense	3.0219775e-05
16	stress	stressC	G247E	1 - missense	6.4579239e-05
16	stress	stressC	G247F	1 - missense	1.9042596e-05
16	stress	stressC	G247G	1 - synonymous	5.5471911e-05
16	stress	stressC	G247H	1 - missense	5.0090306e-05
16	stress	stressC	G247I	1 - missense	1.4902901e-05
16	stress	stressC	G247K	1 - missense	1.573084e-05
16	stress	stressC	G247L	1 - missense	2.1940383e-05
16	stress	stressC	G247M	1 - missense	3.43594635e-05
16	stress	stressC	G247N	1 - missense	2.48381685e-05
16	stress	stressC	G247P	1 - missense	1.82146575e-05
16	stress	stressC	G247Q	1 - missense	1.9042596e-05
16	stress	stressC	G247R	1 - missense	5.05042735e-05
16	stress	stressC	G247S	1 - missense	1.98705365e-05
16	stress	stressC	G247T	1 - missense	4.8848399e-05
16	stress	stressC	G247V	1 - missense	4.09829785e-05
16	stress	stressC	G247W	1 - missense	6.7890995e-05
16	stress	stressC	G247X	1 - nonsense	4.9676335e-06
16	stress	stressC	G248A	1 - missense	2.7735956e-05
16	stress	stressC	G248C	1 - missense	3.1047707e-05
16	stress	stressC	G248D	1 - missense	5.712778e-05
16	stress	stressC	G248F	1 - missense	1.4902902e-05
16	stress	stressC	G248G	1 - synonymous	0.0001039063325
16	stress	stressC	G248I	1 - missense	9.935267e-06
16	stress	stressC	G248K	1 - missense	1.2833054e-05
16	stress	stressC	G248L	1 - missense	2.8563896e-05
16	stress	stressC	G248M	1 - missense	1.8628629e-05
16	stress	stressC	G248N	1 - missense	3.104771e-05
16	stress	stressC	G248P	1 - missense	1.3247024e-05
16	stress	stressC	G248Q	1 - missense	3.4773444e-05
16	stress	stressC	G248R	1 - missense	1.40749615e-05
16	stress	stressC	G248S	1 - missense	1.4488932e-05
16	stress	stressC	G248T	1 - missense	1.573084e-05
16	stress	stressC	G248V	1 - missense	8.2793885e-06
16	stress	stressC	G248W	1 - missense	1.15911455e-05
16	stress	stressC	G248X	1 - nonsense	5.381603e-06
16	stress	stressC	G248Y	1 - missense	1.614481e-05
16	stress	stressC	G254A	1 - missense	4.5950615e-05
16	stress	stressC	G254C	1 - missense	1.53168705e-05
16	stress	stressC	G254D	1 - missense	1.03492355e-05
16	stress	stressC	G254E	1 - missense	7.0374805e-06
16	stress	stressC	G254F	1 - missense	1.98705335e-05
16	stress	stressC	G254G	1 - synonymous	8.52777205e-05
16	stress	stressC	G254H	1 - missense	6.623511e-06
16	stress	stressC	G254I	1 - missense	1.655878e-06
16	stress	stressC	G254K	1 - missense	1.53168695e-05
16	stress	stressC	G254L	1 - missense	4.5536645e-06
16	stress	stressC	G254M	1 - missense	1.2005115e-05
16	stress	stressC	G254N	1 - missense	4.1396943e-05
16	stress	stressC	G254P	1 - missense	4.967633e-06
16	stress	stressC	G254Q	1 - missense	8.279389e-06
16	stress	stressC	G254R	1 - missense	8.279389e-06
16	stress	stressC	G254S	1 - missense	5.9197638e-05
16	stress	stressC	G254T	1 - missense	5.7955725e-06
16	stress	stressC	G254V	1 - missense	9.1073275e-06
16	stress	stressC	G254W	1 - missense	2.35962605e-05
16	stress	stressC	G254X	1 - nonsense	4.553663e-06
16	stress	stressC	G254Y	1 - missense	2.483817e-06
16	stress	stressC	G306A	1 - missense	5.09182455e-05
16	stress	stressC	G306C	1 - missense	7.0374805e-06
16	stress	stressC	G306D	1 - missense	6.623511e-06
16	stress	stressC	G306E	1 - missense	3.3117555e-06
16	stress	stressC	G306F	1 - missense	4.139694e-06
16	stress	stressC	G306G	1 - synonymous	9.3971064e-05
16	stress	stressC	G306H	1 - missense	3.3117555e-06
16	stress	stressC	G306I	1 - missense	4.5536635e-06
16	stress	stressC	G306K	1 - missense	4.139695e-06
16	stress	stressC	G306L	1 - missense	3.3117555e-06
16	stress	stressC	G306M	1 - missense	1.655878e-06
16	stress	stressC	G306N	1 - missense	0
16	stress	stressC	G306P	1 - missense	2.069847e-06
16	stress	stressC	G306R	1 - missense	4.9676335e-06
16	stress	stressC	G306S	1 - missense	1.3660993e-05
16	stress	stressC	G306T	1 - missense	7.03748e-06
16	stress	stressC	G306V	1 - missense	7.451449e-06
16	stress	stressC	G306W	1 - missense	4.9676335e-06
16	stress	stressC	G306X	1 - nonsense	4.9676335e-06
16	stress	stressC	G306Y	1 - missense	5.3816025e-06
16	stress	stressC	G310A	1 - missense	3.47734345e-05
16	stress	stressC	G310C	1 - missense	3.3531526e-05
16	stress	stressC	G310D	1 - missense	5.9611612e-05
16	stress	stressC	G310E	1 - missense	2.7735956e-05
16	stress	stressC	G310F	1 - missense	3.3117566e-05
16	stress	stressC	G310G	1 - synonymous	9.521299e-05
16	stress	stressC	G310H	1 - missense	1.6558775e-06
16	stress	stressC	G310I	1 - missense	2.4424196e-05
16	stress	stressC	G310K	1 - missense	7.2858632e-05
16	stress	stressC	G310L	1 - missense	1.4488932e-05
16	stress	stressC	G310M	1 - missense	3.6015342e-05
16	stress	stressC	G310N	1 - missense	6.12674795e-05
16	stress	stressC	G310Q	1 - missense	3.3117562e-05
16	stress	stressC	G310R	1 - missense	0.000128744516
16	stress	stressC	G310S	1 - missense	3.6429317e-05
16	stress	stressC	G310V	1 - missense	3.80851925e-05
16	stress	stressC	G310W	1 - missense	3.14616795e-05
16	stress	stressC	G310X	1 - nonsense	1.6558775e-06
16	stress	stressC	G314A	1 - missense	3.8913127e-05
16	stress	stressC	G314C	1 - missense	5.009031e-05
16	stress	stressC	G314D	1 - missense	1.8214657e-05
16	stress	stressC	G314F	1 - missense	7.203069e-05
16	stress	stressC	G314G	1 - synonymous	7.2030692e-05
16	stress	stressC	G314H	1 - missense	2.3182294e-05
16	stress	stressC	G314I	1 - missense	3.4359468e-05
16	stress	stressC	G314M	1 - missense	8.3207865e-05
16	stress	stressC	G314N	1 - missense	3.3117555e-05
16	stress	stressC	G314P	1 - missense	1.40749615e-05
16	stress	stressC	G314Q	1 - missense	2.7321986e-05
16	stress	stressC	G314R	1 - missense	5.5057936e-05
16	stress	stressC	G314S	1 - missense	4.0569007e-05
16	stress	stressC	G314T	1 - missense	4.8020464e-05
16	stress	stressC	G314V	1 - missense	2.81499245e-05
16	stress	stressC	G314W	1 - missense	6.7063051e-05
16	stress	stressC	G314X	1 - nonsense	9.107328e-06
16	stress	stressC	G314Y	1 - missense	6.87189265e-05
16	stress	stressC	G316A	1 - missense	3.80852e-05
16	stress	stressC	G316C	1 - missense	3.5601371e-05
16	stress	stressC	G316D	1 - missense	4.0155043e-05
16	stress	stressC	G316E	1 - missense	2.4838174e-05
16	stress	stressC	G316F	1 - missense	3.7257254e-05
16	stress	stressC	G316G	1 - synonymous	0.000134540069
16	stress	stressC	G316I	1 - missense	7.2444658e-05
16	stress	stressC	G316K	1 - missense	9.56269555e-05
16	stress	stressC	G316L	1 - missense	2.0284504e-05
16	stress	stressC	G316M	1 - missense	5.7541761e-05
16	stress	stressC	G316N	1 - missense	2.9805802e-05
16	stress	stressC	G316P	1 - missense	1.44889315e-05
16	stress	stressC	G316Q	1 - missense	4.139695e-05
16	stress	stressC	G316R	1 - missense	3.8913136e-05
16	stress	stressC	G316S	1 - missense	6.0025575e-05
16	stress	stressC	G316T	1 - missense	6.623511e-06
16	stress	stressC	G316V	1 - missense	4.0155034e-05
16	stress	stressC	G316W	1 - missense	6.2509396e-05
16	stress	stressC	G316X	1 - nonsense	5.381603e-06
16	stress	stressC	G316Y	1 - missense	2.6908018e-05
16	stress	stressC	G321A	1 - missense	2.6908021e-05
16	stress	stressC	G321D	1 - missense	7.1616716e-05
16	stress	stressC	G321E	1 - missense	1.2833053e-05
16	stress	stressC	G321F	1 - missense	1.0763207e-05
16	stress	stressC	G321G	1 - synonymous	3.72572505e-05
16	stress	stressC	G321H	1 - missense	5.4230002e-05
16	stress	stressC	G321I	1 - missense	8.6933585e-06
16	stress	stressC	G321K	1 - missense	3.4359471e-05
16	stress	stressC	G321L	1 - missense	8.6933585e-06
16	stress	stressC	G321M	1 - missense	1.8214657e-05
16	stress	stressC	G321Q	1 - missense	1.5730841e-05
16	stress	stressC	G321R	1 - missense	6.209542e-06
16	stress	stressC	G321S	1 - missense	1.7800691e-05
16	stress	stressC	G321T	1 - missense	3.0219776e-05
16	stress	stressC	G321V	1 - missense	2.9391833e-05
16	stress	stressC	G321W	1 - missense	6.0025578e-05
16	stress	stressC	G321X	1 - nonsense	3.725725e-06
16	stress	stressC	G321Y	1 - missense	1.11771755e-05
16	stress	stressC	G331A	1 - missense	5.4643969e-05
16	stress	stressC	G331C	1 - missense	9.686886e-05
16	stress	stressC	G331D	1 - missense	8.0310074e-05
16	stress	stressC	G331E	1 - missense	0.000111357793
16	stress	stressC	G331F	1 - missense	2.1526409e-05
16	stress	stressC	G331G	1 - synonymous	7.492848e-05
16	stress	stressC	G331H	1 - missense	4.5950609e-05
16	stress	stressC	G331I	1 - missense	5.29880975e-05
16	stress	stressC	G331K	1 - missense	2.3596261e-05
16	stress	stressC	G331L	1 - missense	3.6015346e-05
16	stress	stressC	G331M	1 - missense	5.4643976e-05
16	stress	stressC	G331N	1 - missense	2.6080085e-05
16	stress	stressC	G331Q	1 - missense	3.5601373e-05
16	stress	stressC	G331R	1 - missense	5.3402064e-05
16	stress	stressC	G331S	1 - missense	0.0001010085475
16	stress	stressC	G331V	1 - missense	3.22896185e-05
16	stress	stressC	G331W	1 - missense	2.98058065e-05
16	stress	stressC	G331X	1 - nonsense	7.4514505e-06
16	stress	stressC	G331Y	1 - missense	3.3117559e-05
16	stress	stressC	G351A	1 - missense	6.9960834e-05
16	stress	stressC	G351C	1 - missense	3.4359464e-05
16	stress	stressC	G351E	1 - missense	2.897786e-06
16	stress	stressC	G351G	1 - synonymous	6.7477021e-05
16	stress	stressC	G351I	1 - missense	2.483817e-06
16	stress	stressC	G351K	1 - missense	5.6299844e-05
16	stress	stressC	G351L	1 - missense	1.0349236e-05
16	stress	stressC	G351M	1 - missense	9.935267e-06
16	stress	stressC	G351N	1 - missense	1.4074962e-05
16	stress	stressC	G351P	1 - missense	2.483816e-06
16	stress	stressC	G351R	1 - missense	2.6494052e-05
16	stress	stressC	G351S	1 - missense	2.56661085e-05
16	stress	stressC	G351T	1 - missense	6.3751309e-05
16	stress	stressC	G351V	1 - missense	2.5666107e-05
16	stress	stressC	G351W	1 - missense	7.037481e-06
16	stress	stressC	G351X	1 - nonsense	3.7257245e-06
16	stress	stressC	G351Y	1 - missense	1.2833054e-05
16	stress	stressC	G359C	1 - missense	1.1591145e-05
16	stress	stressC	G359D	1 - missense	1.3247023e-05
16	stress	stressC	G359E	1 - missense	9.5212975e-06
16	stress	stressC	G359F	1 - missense	3.3117555e-06
16	stress	stressC	G359G	1 - synonymous	3.9327106e-05
16	stress	stressC	G359H	1 - missense	4.553664e-06
16	stress	stressC	G359I	1 - missense	8.27939e-07
16	stress	stressC	G359K	1 - missense	2.8977865e-06
16	stress	stressC	G359L	1 - missense	3.725725e-06
16	stress	stressC	G359M	1 - missense	4.139695e-06
16	stress	stressC	G359N	1 - missense	1.3660992e-05
16	stress	stressC	G359Q	1 - missense	7.037481e-06
16	stress	stressC	G359R	1 - missense	7.45145e-06
16	stress	stressC	G359S	1 - missense	7.451451e-06
16	stress	stressC	G359T	1 - missense	1.1591145e-05
16	stress	stressC	G359V	1 - missense	1.15911455e-05
16	stress	stressC	G359W	1 - missense	7.45145e-06
16	stress	stressC	G359Y	1 - missense	2.897786e-06
16	stress	stressC	G378A	1 - missense	3.6429314e-05
16	stress	stressC	G378C	1 - missense	5.9197639e-05
16	stress	stressC	G378D	1 - missense	6.7890993e-05
16	stress	stressC	G378E	1 - missense	1.9870531e-05
16	stress	stressC	G378F	1 - missense	6.623512e-06
16	stress	stressC	G378G	1 - synonymous	5.1746181e-05
16	stress	stressC	G378H	1 - missense	2.2768321e-05
16	stress	stressC	G378I	1 - missense	5.3816035e-05
16	stress	stressC	G378K	1 - missense	2.9805804e-05
16	stress	stressC	G378L	1 - missense	3.8085198e-05
16	stress	stressC	G378M	1 - missense	1.614481e-05
16	stress	stressC	G378N	1 - missense	5.0090308e-05
16	stress	stressC	G378P	1 - missense	1.6144813e-05
16	stress	stressC	G378Q	1 - missense	5.629985e-05
16	stress	stressC	G378S	1 - missense	4.098298e-05
16	stress	stressC	G378T	1 - missense	2.7735958e-05
16	stress	stressC	G378W	1 - missense	8.2793901e-05
16	stress	stressC	G378X	1 - nonsense	8.27939e-07
16	stress	stressC	G378Y	1 - missense	3.39455e-05
16	stress	stressC	G38A	1 - missense	5.381603e-06
16	stress	stressC	G38C	1 - missense	2.483817e-06
16	stress	stressC	G38D	1 - missense	5.795572e-06
16	stress	stressC	G38F	1 - missense	3.311755e-06
16	stress	stressC	G38G	1 - synonymous	5.6299848e-05
16	stress	stressC	G38H	1 - missense	9.1073285e-06
16	stress	stressC	G38I	1 - missense	9.521298e-06
16	stress	stressC	G38K	1 - missense	9.521298e-06
16	stress	stressC	G38L	1 - missense	7.037481e-06
16	stress	stressC	G38M	1 - missense	5.7955725e-06
16	stress	stressC	G38N	1 - missense	7.86542e-06
16	stress	stressC	G38P	1 - missense	6.6235115e-06
16	stress	stressC	G38Q	1 - missense	5.3816035e-06
16	stress	stressC	G38R	1 - missense	4.139695e-07
16	stress	stressC	G38S	1 - missense	5.795573e-06
16	stress	stressC	G38V	1 - missense	2.069847e-06
16	stress	stressC	G38W	1 - missense	1.20051145e-05
16	stress	stressC	G38Y	1 - missense	2.4838165e-06
16	stress	stressC	G410A	1 - missense	4.6778545e-05
16	stress	stressC	G410C	1 - missense	7.4514512e-05
16	stress	stressC	G410D	1 - missense	9.3971075e-05
16	stress	stressC	G410E	1 - missense	2.2768321e-05
16	stress	stressC	G410F	1 - missense	4.51226775e-05
16	stress	stressC	G410G	1 - synonymous	5.795572e-05
16	stress	stressC	G410I	1 - missense	2.1526413e-05
16	stress	stressC	G410K	1 - missense	4.5122674e-05
16	stress	stressC	G410M	1 - missense	1.3247023e-05
16	stress	stressC	G410P	1 - missense	7.45145e-06
16	stress	stressC	G410Q	1 - missense	4.8848399e-05
16	stress	stressC	G410R	1 - missense	2.40102305e-05
16	stress	stressC	G410S	1 - missense	2.1112444e-05
16	stress	stressC	G410T	1 - missense	3.8913131e-05
16	stress	stressC	G410V	1 - missense	2.8149922e-05
16	stress	stressC	G410W	1 - missense	3.2289621e-05
16	stress	stressC	G410X	1 - nonsense	1.2833053e-05
16	stress	stressC	G41C	1 - missense	2.897786e-06
16	stress	stressC	G41D	1 - missense	4.139695e-06
16	stress	stressC	G41E	1 - missense	3.725725e-06
16	stress	stressC	G41F	1 - missense	2.897786e-06
16	stress	stressC	G41G	1 - synonymous	3.8913134e-05
16	stress	stressC	G41H	1 - missense	0
16	stress	stressC	G41K	1 - missense	8.279389e-06
16	stress	stressC	G41L	1 - missense	1.0763206e-05
16	stress	stressC	G41N	1 - missense	5.381603e-06
16	stress	stressC	G41S	1 - missense	1.61448085e-05
16	stress	stressC	G41T	1 - missense	8.27939e-06
16	stress	stressC	G41W	1 - missense	5.7955715e-06
16	stress	stressC	G41X	1 - nonsense	9.935267e-06
16	stress	stressC	G41Y	1 - missense	4.967634e-06
16	stress	stressC	G425A	1 - missense	6.0439547e-05
16	stress	stressC	G425C	1 - missense	1.614481e-05
16	stress	stressC	G425D	1 - missense	6.5407176e-05
16	stress	stressC	G425E	1 - missense	4.7606499e-05
16	stress	stressC	G425F	1 - missense	2.5666108e-05
16	stress	stressC	G425G	1 - synonymous	2.8563902e-05
16	stress	stressC	G425H	1 - missense	4.3466796e-05
16	stress	stressC	G425I	1 - missense	6.3751301e-05
16	stress	stressC	G425K	1 - missense	2.9805803e-05
16	stress	stressC	G425L	1 - missense	3.4359459e-05
16	stress	stressC	G425M	1 - missense	2.9805798e-05
16	stress	stressC	G425P	1 - missense	4.1396948e-05
16	stress	stressC	G425Q	1 - missense	4.3052837e-05
16	stress	stressC	G425R	1 - missense	4.38807655e-05
16	stress	stressC	G425S	1 - missense	3.72572605e-05
16	stress	stressC	G425T	1 - missense	3.601535e-05
16	stress	stressC	G425V	1 - missense	5.21601595e-05
16	stress	stressC	G425W	1 - missense	1.8628631e-05
16	stress	stressC	G425X	1 - nonsense	5.7955725e-06
16	stress	stressC	G425Y	1 - missense	2.4838169e-05
16	stress	stressC	G447A	1 - missense	5.7541753e-05
16	stress	stressC	G447C	1 - missense	4.6364578e-05
16	stress	stressC	G447D	1 - missense	1.1591145e-05
16	stress	stressC	G447E	1 - missense	2.02845045e-05
16	stress	stressC	G447F	1 - missense	1.49029e-05
16	stress	stressC	G447G	1 - synonymous	5.9197633e-05
16	stress	stressC	G447H	1 - missense	4.5950616e-05
16	stress	stressC	G447K	1 - missense	7.037481e-06
16	stress	stressC	G447L	1 - missense	8.2793895e-06
16	stress	stressC	G447M	1 - missense	2.2768318e-05
16	stress	stressC	G447N	1 - missense	7.5342442e-05
16	stress	stressC	G447P	1 - missense	6.623511e-06
16	stress	stressC	G447Q	1 - missense	2.0698474e-05
16	stress	stressC	G447R	1 - missense	3.7257252e-05
16	stress	stressC	G447S	1 - missense	3.642931e-05
16	stress	stressC	G447T	1 - missense	1.6972752e-05
16	stress	stressC	G447V	1 - missense	3.5601371e-05
16	stress	stressC	G447W	1 - missense	1.1177175e-05
16	stress	stressC	G447X	1 - nonsense	2.0698475e-06
16	stress	stressC	G485A	1 - missense	3.435946e-05
16	stress	stressC	G485C	1 - missense	3.43594675e-05
16	stress	stressC	G485D	1 - missense	5.1746185e-05
16	stress	stressC	G485E	1 - missense	1.9456565e-05
16	stress	stressC	G485F	1 - missense	4.1396945e-06
16	stress	stressC	G485G	1 - synonymous	9.9352681e-05
16	stress	stressC	G485H	1 - missense	2.9391833e-05
16	stress	stressC	G485I	1 - missense	6.209542e-06
16	stress	stressC	G485L	1 - missense	1.2833057e-05
16	stress	stressC	G485M	1 - missense	7.037481e-06
16	stress	stressC	G485P	1 - missense	7.86542e-06
16	stress	stressC	G485Q	1 - missense	3.43594745e-05
16	stress	stressC	G485T	1 - missense	2.5252139e-05
16	stress	stressC	G485V	1 - missense	6.6235115e-06
16	stress	stressC	G485W	1 - missense	1.4488931e-05
16	stress	stressC	G485X	1 - nonsense	1.241908e-06
16	stress	stressC	G488C	1 - missense	2.3182291e-05
16	stress	stressC	G488D	1 - missense	1.49029e-05
16	stress	stressC	G488E	1 - missense	1.7386722e-05
16	stress	stressC	G488F	1 - missense	3.725725e-06
16	stress	stressC	G488G	1 - synonymous	0.0001382658045
16	stress	stressC	G488I	1 - missense	2.4838172e-05
16	stress	stressC	G488K	1 - missense	1.1591144e-05
16	stress	stressC	G488L	1 - missense	8.2793895e-06
16	stress	stressC	G488M	1 - missense	3.02197715e-05
16	stress	stressC	G488N	1 - missense	1.2005118e-05
16	stress	stressC	G488P	1 - missense	4.5122674e-05
16	stress	stressC	G488R	1 - missense	4.1396945e-06
16	stress	stressC	G488S	1 - missense	3.3117559e-05
16	stress	stressC	G488T	1 - missense	1.0349236e-05
16	stress	stressC	G488V	1 - missense	1.8214656e-05
16	stress	stressC	G488W	1 - missense	6.209542e-06
16	stress	stressC	G488X	1 - nonsense	3.3117555e-06
16	stress	stressC	G488Y	1 - missense	2.483817e-06
16	stress	stressC	G500A	1 - missense	6.9960839e-05
16	stress	stressC	G500C	1 - missense	3.02197685e-05
16	stress	stressC	G500D	1 - missense	1.5316871e-05
16	stress	stressC	G500E	1 - missense	6.20954205e-05
16	stress	stressC	G500F	1 - missense	8.9831382e-05
16	stress	stressC	G500G	1 - synonymous	4.553665e-05
16	stress	stressC	G500H	1 - missense	4.4294739e-05
16	stress	stressC	G500I	1 - missense	2.483817e-06
16	stress	stressC	G500L	1 - missense	2.7321982e-05
16	stress	stressC	G500M	1 - missense	1.4074962e-05
16	stress	stressC	G500N	1 - missense	2.5252142e-05
16	stress	stressC	G500P	1 - missense	1.69727485e-05
16	stress	stressC	G500Q	1 - missense	5.7127792e-05
16	stress	stressC	G500R	1 - missense	4.71925165e-05
16	stress	stressC	G500S	1 - missense	6.3751292e-05
16	stress	stressC	G500V	1 - missense	1.57308385e-05
16	stress	stressC	G500W	1 - missense	5.0090311e-05
16	stress	stressC	G500X	1 - nonsense	6.623511e-06
16	stress	stressC	G500Y	1 - missense	1.94565655e-05
16	stress	stressC	G505A	1 - missense	2.1526413e-05
16	stress	stressC	G505C	1 - missense	0.000118809241
16	stress	stressC	G505D	1 - missense	3.5187406e-05
16	stress	stressC	G505E	1 - missense	3.7257256e-05
16	stress	stressC	G505H	1 - missense	1.9870535e-05
16	stress	stressC	G505I	1 - missense	1.8628627e-05
16	stress	stressC	G505K	1 - missense	3.56013795e-05
16	stress	stressC	G505N	1 - missense	4.0569014e-05
16	stress	stressC	G505Q	1 - missense	2.9391829e-05
16	stress	stressC	G505R	1 - missense	1.6144809e-05
16	stress	stressC	G505S	1 - missense	4.2638862e-05
16	stress	stressC	G505T	1 - missense	4.0982973e-05
16	stress	stressC	G505V	1 - missense	5.5471904e-05
16	stress	stressC	G505W	1 - missense	3.68432845e-05
16	stress	stressC	G505X	1 - nonsense	2.7321987e-05
16	stress	stressC	G59A	1 - missense	3.76712175e-05
16	stress	stressC	G59C	1 - missense	3.0633743e-05
16	stress	stressC	G59D	1 - missense	9.5212989e-05
16	stress	stressC	G59E	1 - missense	2.2768327e-05
16	stress	stressC	G59F	1 - missense	3.93271e-05
16	stress	stressC	G59G	1 - synonymous	0.0001225349605
16	stress	stressC	G59H	1 - missense	2.608008e-05
16	stress	stressC	G59I	1 - missense	1.0349237e-05
16	stress	stressC	G59K	1 - missense	7.3272594e-05
16	stress	stressC	G59M	1 - missense	4.098298e-05
16	stress	stressC	G59N	1 - missense	8.6933586e-05
16	stress	stressC	G59P	1 - missense	4.139694e-06
16	stress	stressC	G59Q	1 - missense	1.6558783e-05
16	stress	stressC	G59R	1 - missense	2.7735958e-05
16	stress	stressC	G59S	1 - missense	1.6972752e-05
16	stress	stressC	G59T	1 - missense	4.553664e-06
16	stress	stressC	G59V	1 - missense	3.1875653e-05
16	stress	stressC	G59W	1 - missense	1.90425955e-05
16	stress	stressC	G59Y	1 - missense	3.5187409e-05
16	stress	stressC	G69A	1 - missense	1.8214661e-05
16	stress	stressC	G69C	1 - missense	4.6364579e-05
16	stress	stressC	G69D	1 - missense	2.483817e-06
16	stress	stressC	G69E	1 - missense	3.725725e-06
16	stress	stressC	G69F	1 - missense	6.2095415e-06
16	stress	stressC	G69G	1 - synonymous	6.25093915e-05
16	stress	stressC	G69H	1 - missense	2.4010234e-05
16	stress	stressC	G69I	1 - missense	1.2419085e-06
16	stress	stressC	G69K	1 - missense	2.897786e-06
16	stress	stressC	G69M	1 - missense	1.614481e-05
16	stress	stressC	G69P	1 - missense	4.1396945e-06
16	stress	stressC	G69Q	1 - missense	6.6235115e-06
16	stress	stressC	G69R	1 - missense	7.4514495e-06
16	stress	stressC	G69S	1 - missense	5.2574122e-05
16	stress	stressC	G69T	1 - missense	1.241908e-06
16	stress	stressC	G69V	1 - missense	3.311756e-06
16	stress	stressC	G69X	1 - nonsense	5.7955715e-06
16	stress	stressC	G69Y	1 - missense	4.5536635e-06
16	stress	stressC	H124A	1 - missense	1.366099e-05
16	stress	stressC	H124C	1 - missense	2.85638965e-05
16	stress	stressC	H124D	1 - missense	3.1875655e-05
16	stress	stressC	H124F	1 - missense	3.3117566e-05
16	stress	stressC	H124G	1 - missense	2.069847e-06
16	stress	stressC	H124H	1 - synonymous	0.000103492381
16	stress	stressC	H124I	1 - missense	7.2444666e-05
16	stress	stressC	H124K	1 - missense	3.7671226e-05
16	stress	stressC	H124L	1 - missense	4.3880765e-05
16	stress	stressC	H124M	1 - missense	3.9327101e-05
16	stress	stressC	H124N	1 - missense	0.000116325423
16	stress	stressC	H124P	1 - missense	4.553664e-06
16	stress	stressC	H124Q	1 - missense	5.3816037e-05
16	stress	stressC	H124R	1 - missense	6.9546865e-05
16	stress	stressC	H124S	1 - missense	2.6080078e-05
16	stress	stressC	H124T	1 - missense	2.7735963e-05
16	stress	stressC	H124W	1 - missense	3.4773437e-05
16	stress	stressC	H124X	1 - nonsense	1.655878e-06
16	stress	stressC	H124Y	1 - missense	4.3880768e-05
16	stress	stressC	H129A	1 - missense	6.6235126e-05
16	stress	stressC	H129C	1 - missense	7.4514514e-05
16	stress	stressC	H129D	1 - missense	4.0155044e-05
16	stress	stressC	H129F	1 - missense	5.6713824e-05
16	stress	stressC	H129G	1 - missense	4.9676334e-05
16	stress	stressC	H129H	1 - synonymous	3.4359466e-05
16	stress	stressC	H129I	1 - missense	6.2095421e-05
16	stress	stressC	H129K	1 - missense	8.5691693e-05
16	stress	stressC	H129L	1 - missense	9.6040925e-05
16	stress	stressC	H129M	1 - missense	2.7321987e-05
16	stress	stressC	H129N	1 - missense	5.3402061e-05
16	stress	stressC	H129P	1 - missense	0.00010225046
16	stress	stressC	H129Q	1 - missense	4.18109165e-05
16	stress	stressC	H129S	1 - missense	1.9042599e-05
16	stress	stressC	H129T	1 - missense	4.3466801e-05
16	stress	stressC	H129V	1 - missense	5.9197635e-05
16	stress	stressC	H129W	1 - missense	4.0982973e-05
16	stress	stressC	H129X	1 - nonsense	8.693359e-06
16	stress	stressC	H129Y	1 - missense	1.44889315e-05
16	stress	stressC	H155A	1 - missense	4.2638862e-05
16	stress	stressC	H155C	1 - missense	1.573084e-05
16	stress	stressC	H155D	1 - missense	4.0569005e-05
16	stress	stressC	H155E	1 - missense	2.5666108e-05
16	stress	stressC	H155F	1 - missense	2.235436e-05
16	stress	stressC	H155G	1 - missense	2.9391833e-05
16	stress	stressC	H155H	1 - synonymous	5.1746187e-05
16	stress	stressC	H155I	1 - missense	2.1940387e-05
16	stress	stressC	H155K	1 - missense	2.2354353e-05
16	stress	stressC	H155L	1 - missense	8.237992e-05
16	stress	stressC	H155M	1 - missense	3.84991685e-05
16	stress	stressC	H155N	1 - missense	4.5122668e-05
16	stress	stressC	H155Q	1 - missense	4.80204635e-05
16	stress	stressC	H155R	1 - missense	3.0219771e-05
16	stress	stressC	H155S	1 - missense	2.02845095e-05
16	stress	stressC	H155T	1 - missense	2.9805798e-05
16	stress	stressC	H155V	1 - missense	8.4863754e-05
16	stress	stressC	H155W	1 - missense	2.3182294e-05
16	stress	stressC	H155X	1 - nonsense	1.2419085e-06
16	stress	stressC	H155Y	1 - missense	6.3751312e-05
16	stress	stressC	H186A	1 - missense	9.5626947e-05
16	stress	stressC	H186C	1 - missense	5.0504281e-05
16	stress	stressC	H186D	1 - missense	3.5601377e-05
16	stress	stressC	H186E	1 - missense	4.843443e-05
16	stress	stressC	H186F	1 - missense	3.3945493e-05
16	stress	stressC	H186G	1 - missense	2.4838174e-05
16	stress	stressC	H186H	1 - synonymous	4.9262375e-05
16	stress	stressC	H186I	1 - missense	7.32725985e-05
16	stress	stressC	H186K	1 - missense	4.1810919e-05
16	stress	stressC	H186L	1 - missense	2.0284504e-05
16	stress	stressC	H186M	1 - missense	5.1746182e-05
16	stress	stressC	H186N	1 - missense	5.71277855e-05
16	stress	stressC	H186P	1 - missense	5.381603e-06
16	stress	stressC	H186Q	1 - missense	3.43594665e-05
16	stress	stressC	H186R	1 - missense	9.7282828e-05
16	stress	stressC	H186S	1 - missense	3.84991615e-05
16	stress	stressC	H186T	1 - missense	2.359626e-05
16	stress	stressC	H186V	1 - missense	4.6778552e-05
16	stress	stressC	H186W	1 - missense	5.381603e-06
16	stress	stressC	H186X	1 - nonsense	8.27939e-07
16	stress	stressC	H201A	1 - missense	8.6933575e-06
16	stress	stressC	H201C	1 - missense	7.451451e-06
16	stress	stressC	H201F	1 - missense	4.967634e-06
16	stress	stressC	H201G	1 - missense	1.11771755e-05
16	stress	stressC	H201H	1 - synonymous	4.3880771e-05
16	stress	stressC	H201I	1 - missense	4.139694e-06
16	stress	stressC	H201K	1 - missense	1.82146575e-05
16	stress	stressC	H201L	1 - missense	6.2095415e-06
16	stress	stressC	H201M	1 - missense	6.623512e-06
16	stress	stressC	H201N	1 - missense	4.553664e-06
16	stress	stressC	H201P	1 - missense	9.1073285e-06
16	stress	stressC	H201Q	1 - missense	4.553664e-06
16	stress	stressC	H201R	1 - missense	9.935267e-06
16	stress	stressC	H201S	1 - missense	1.78006915e-05
16	stress	stressC	H201T	1 - missense	1.655878e-06
16	stress	stressC	H201V	1 - missense	6.6235115e-06
16	stress	stressC	H201W	1 - missense	1.36609915e-05
16	stress	stressC	H201X	1 - nonsense	7.03748e-06
16	stress	stressC	H201Y	1 - missense	1.07632065e-05
16	stress	stressC	H263A	1 - missense	4.9676335e-06
16	stress	stressC	H263C	1 - missense	9.1073275e-06
16	stress	stressC	H263D	1 - missense	8.2793885e-06
16	stress	stressC	H263E	1 - missense	1.69727485e-05
16	stress	stressC	H263F	1 - missense	2.8977865e-06
16	stress	stressC	H263G	1 - missense	4.967634e-06
16	stress	stressC	H263H	1 - synonymous	3.5187406e-05
16	stress	stressC	H263I	1 - missense	1.2419085e-06
16	stress	stressC	H263L	1 - missense	7.0374805e-06
16	stress	stressC	H263M	1 - missense	9.107328e-06
16	stress	stressC	H263N	1 - missense	2.069847e-06
16	stress	stressC	H263P	1 - missense	7.8654205e-06
16	stress	stressC	H263Q	1 - missense	1.0349237e-05
16	stress	stressC	H263R	1 - missense	9.935267e-06
16	stress	stressC	H263S	1 - missense	6.209542e-06
16	stress	stressC	H263V	1 - missense	4.9676335e-06
16	stress	stressC	H263W	1 - missense	8.27939e-07
16	stress	stressC	H263X	1 - nonsense	1.2005114e-05
16	stress	stressC	H263Y	1 - missense	8.6933585e-06
16	stress	stressC	H27A	1 - missense	9.521298e-06
16	stress	stressC	H27C	1 - missense	4.553664e-06
16	stress	stressC	H27E	1 - missense	5.340206e-05
16	stress	stressC	H27F	1 - missense	6.25093965e-05
16	stress	stressC	H27G	1 - missense	3.2703593e-05
16	stress	stressC	H27H	1 - synonymous	2.4838165e-06
16	stress	stressC	H27I	1 - missense	1.9870536e-05
16	stress	stressC	H27M	1 - missense	4.6364586e-05
16	stress	stressC	H27N	1 - missense	6.7477015e-05
16	stress	stressC	H27P	1 - missense	8.8175507e-05
16	stress	stressC	H27Q	1 - missense	5.4230004e-05
16	stress	stressC	H27R	1 - missense	9.6454897e-05
16	stress	stressC	H27S	1 - missense	4.5122678e-05
16	stress	stressC	H27T	1 - missense	1.07632065e-05
16	stress	stressC	H27V	1 - missense	5.7127783e-05
16	stress	stressC	H27W	1 - missense	4.47087035e-05
16	stress	stressC	H32A	1 - missense	2.8563897e-05
16	stress	stressC	H32C	1 - missense	2.0698475e-05
16	stress	stressC	H32D	1 - missense	5.3816028e-05
16	stress	stressC	H32I	1 - missense	9.107328e-06
16	stress	stressC	H32L	1 - missense	1.5730837e-05
16	stress	stressC	H32M	1 - missense	5.9611612e-05
16	stress	stressC	H32N	1 - missense	1.8214657e-05
16	stress	stressC	H32P	1 - missense	3.5187399e-05
16	stress	stressC	H32Q	1 - missense	3.3117564e-05
16	stress	stressC	H32R	1 - missense	7.4514509e-05
16	stress	stressC	H32S	1 - missense	1.3247023e-05
16	stress	stressC	H32T	1 - missense	4.1810919e-05
16	stress	stressC	H32V	1 - missense	6.4579236e-05
16	stress	stressC	H32X	1 - nonsense	9.9352665e-06
16	stress	stressC	H32Y	1 - missense	3.6843288e-05
16	stress	stressC	H374A	1 - missense	3.2703586e-05
16	stress	stressC	H374C	1 - missense	2.56661055e-05
16	stress	stressC	H374D	1 - missense	1.69727485e-05
16	stress	stressC	H374E	1 - missense	3.14616845e-05
16	stress	stressC	H374F	1 - missense	2.0284509e-05
16	stress	stressC	H374G	1 - missense	3.0633742e-05
16	stress	stressC	H374H	1 - synonymous	4.0569014e-05
16	stress	stressC	H374I	1 - missense	7.4514504e-05
16	stress	stressC	H374K	1 - missense	0.000122121005
16	stress	stressC	H374L	1 - missense	3.0633742e-05
16	stress	stressC	H374M	1 - missense	4.7606484e-05
16	stress	stressC	H374Q	1 - missense	2.9805806e-05
16	stress	stressC	H374S	1 - missense	4.09829775e-05
16	stress	stressC	H374T	1 - missense	3.3945501e-05
16	stress	stressC	H374V	1 - missense	9.81107685e-05
16	stress	stressC	H374W	1 - missense	7.3272595e-05
16	stress	stressC	H374X	1 - nonsense	5.7955725e-06
16	stress	stressC	H374Y	1 - missense	1.15911455e-05
16	stress	stressC	H382A	1 - missense	5.2574135e-05
16	stress	stressC	H382C	1 - missense	6.00255675e-05
16	stress	stressC	H382D	1 - missense	2.5666111e-05
16	stress	stressC	H382E	1 - missense	1.4074962e-05
16	stress	stressC	H382F	1 - missense	3.0219769e-05
16	stress	stressC	H382G	1 - missense	1.8628627e-05
16	stress	stressC	H382H	1 - synonymous	6.83049645e-05
16	stress	stressC	H382I	1 - missense	2.6908017e-05
16	stress	stressC	H382K	1 - missense	6.9960849e-05
16	stress	stressC	H382L	1 - missense	3.7671221e-05
16	stress	stressC	H382M	1 - missense	4.760649e-05
16	stress	stressC	H382N	1 - missense	4.8020459e-05
16	stress	stressC	H382P	1 - missense	8.1138033e-05
16	stress	stressC	H382Q	1 - missense	9.4385036e-05
16	stress	stressC	H382R	1 - missense	3.3531528e-05
16	stress	stressC	H382S	1 - missense	6.08535235e-05
16	stress	stressC	H382T	1 - missense	5.9197646e-05
16	stress	stressC	H382V	1 - missense	8.32078655e-05
16	stress	stressC	H382W	1 - missense	9.3143132e-05
16	stress	stressC	H382X	1 - nonsense	1.655878e-06
16	stress	stressC	H382Y	1 - missense	3.8913135e-05
16	stress	stressC	H451A	1 - missense	4.346679e-05
16	stress	stressC	H451C	1 - missense	1.2419085e-06
16	stress	stressC	H451D	1 - missense	5.9197632e-05
16	stress	stressC	H451F	1 - missense	4.098298e-05
16	stress	stressC	H451G	1 - missense	2.06984785e-05
16	stress	stressC	H451H	1 - synonymous	3.8085189e-05
16	stress	stressC	H451I	1 - missense	2.9805799e-05
16	stress	stressC	H451K	1 - missense	3.5187408e-05
16	stress	stressC	H451M	1 - missense	2.359626e-05
16	stress	stressC	H451N	1 - missense	5.7955724e-05
16	stress	stressC	H451P	1 - missense	1.9042592e-05
16	stress	stressC	H451Q	1 - missense	4.6778552e-05
16	stress	stressC	H451R	1 - missense	1.8214657e-05
16	stress	stressC	H451S	1 - missense	6.2095421e-05
16	stress	stressC	H451T	1 - missense	8.693359e-06
16	stress	stressC	H451V	1 - missense	4.139694e-06
16	stress	stressC	H451Y	1 - missense	0.000150684892
16	stress	stressC	H470A	1 - missense	1.0349237e-05
16	stress	stressC	H470C	1 - missense	3.3117554e-05
16	stress	stressC	H470D	1 - missense	7.4928473e-05
16	stress	stressC	H470E	1 - missense	1.90426e-05
16	stress	stressC	H470F	1 - missense	3.270359e-05
16	stress	stressC	H470G	1 - missense	2.6908016e-05
16	stress	stressC	H470H	1 - synonymous	2.2768321e-05
16	stress	stressC	H470I	1 - missense	5.7541768e-05
16	stress	stressC	H470K	1 - missense	2.1112443e-05
16	stress	stressC	H470L	1 - missense	1.7386719e-05
16	stress	stressC	H470M	1 - missense	5.8783671e-05
16	stress	stressC	H470N	1 - missense	4.595061e-05
16	stress	stressC	H470Q	1 - missense	2.7735952e-05
16	stress	stressC	H470R	1 - missense	3.8499161e-05
16	stress	stressC	H470S	1 - missense	2.69080165e-05
16	stress	stressC	H470T	1 - missense	1.2419084e-05
16	stress	stressC	H470V	1 - missense	4.139695e-05
16	stress	stressC	H470W	1 - missense	3.39455e-05
16	stress	stressC	H470X	1 - nonsense	4.1396945e-06
16	stress	stressC	H470Y	1 - missense	5.5885884e-05
16	stress	stressC	H513H	1 - synonymous	3.6843289e-05
16	stress	stressC	I154A	1 - missense	2.1526417e-05
16	stress	stressC	I154C	1 - missense	3.8085195e-05
16	stress	stressC	I154D	1 - missense	3.3117555e-06
16	stress	stressC	I154E	1 - missense	5.3816025e-06
16	stress	stressC	I154F	1 - missense	2.897787e-05
16	stress	stressC	I154H	1 - missense	7.865419e-06
16	stress	stressC	I154I	1 - synonymous	9.19012185e-05
16	stress	stressC	I154L	1 - missense	9.9352675e-06
16	stress	stressC	I154M	1 - missense	6.1267482e-05
16	stress	stressC	I154N	1 - missense	4.9676335e-06
16	stress	stressC	I154P	1 - missense	2.069847e-06
16	stress	stressC	I154Q	1 - missense	9.521296e-06
16	stress	stressC	I154R	1 - missense	6.623511e-06
16	stress	stressC	I154V	1 - missense	2.0284509e-05
16	stress	stressC	I154W	1 - missense	1.65587775e-05
16	stress	stressC	I154X	1 - nonsense	7.45145e-06
16	stress	stressC	I154Y	1 - missense	1.36609925e-05
16	stress	stressC	I15A	1 - missense	5.7955719e-05
16	stress	stressC	I15C	1 - missense	1.9456561e-05
16	stress	stressC	I15E	1 - missense	4.7606491e-05
16	stress	stressC	I15G	1 - missense	6.8304968e-05
16	stress	stressC	I15H	1 - missense	5.0504281e-05
16	stress	stressC	I15I	1 - synonymous	4.6364579e-05
16	stress	stressC	I15K	1 - missense	0.000120051157
16	stress	stressC	I15L	1 - missense	6.8718941e-05
16	stress	stressC	I15M	1 - missense	2.897786e-05
16	stress	stressC	I15N	1 - missense	1.90426e-05
16	stress	stressC	I15P	1 - missense	1.3660988e-05
16	stress	stressC	I15Q	1 - missense	3.43594665e-05
16	stress	stressC	I15S	1 - missense	2.60800755e-05
16	stress	stressC	I15T	1 - missense	4.0982989e-05
16	stress	stressC	I15V	1 - missense	3.477344e-05
16	stress	stressC	I15W	1 - missense	1.4902902e-05
16	stress	stressC	I15X	1 - nonsense	6.2095415e-06
16	stress	stressC	I15Y	1 - missense	2.1526411e-05
16	stress	stressC	I162A	1 - missense	0.000126674673
16	stress	stressC	I162C	1 - missense	6.0025577e-05
16	stress	stressC	I162D	1 - missense	4.9676337e-05
16	stress	stressC	I162E	1 - missense	9.9352679e-05
16	stress	stressC	I162F	1 - missense	5.6299852e-05
16	stress	stressC	I162G	1 - missense	3.1875645e-05
16	stress	stressC	I162H	1 - missense	5.7127788e-05
16	stress	stressC	I162I	1 - synonymous	6.3337336e-05
16	stress	stressC	I162K	1 - missense	6.83049675e-05
16	stress	stressC	I162L	1 - missense	5.0918244e-05
16	stress	stressC	I162M	1 - missense	1.6558779e-05
16	stress	stressC	I162N	1 - missense	7.6170386e-05
16	stress	stressC	I162P	1 - missense	2.069847e-06
16	stress	stressC	I162Q	1 - missense	4.3052826e-05
16	stress	stressC	I162R	1 - missense	4.0569018e-05
16	stress	stressC	I162S	1 - missense	3.56013795e-05
16	stress	stressC	I162T	1 - missense	4.7606498e-05
16	stress	stressC	I162V	1 - missense	2.8149925e-05
16	stress	stressC	I162W	1 - missense	6.9546877e-05
16	stress	stressC	I162X	1 - nonsense	8.693359e-06
16	stress	stressC	I162Y	1 - missense	5.9611613e-05
16	stress	stressC	I167A	1 - missense	0.000108873974
16	stress	stressC	I167C	1 - missense	2.9805807e-05
16	stress	stressC	I167D	1 - missense	1.655878e-06
16	stress	stressC	I167E	1 - missense	1.4074967e-05
16	stress	stressC	I167F	1 - missense	4.38807585e-05
16	stress	stressC	I167G	1 - missense	1.61448095e-05
16	stress	stressC	I167H	1 - missense	2.2354355e-05
16	stress	stressC	I167I	1 - synonymous	6.2923358e-05
16	stress	stressC	I167K	1 - missense	4.9676335e-06
16	stress	stressC	I167L	1 - missense	2.1112443e-05
16	stress	stressC	I167M	1 - missense	7.1616721e-05
16	stress	stressC	I167N	1 - missense	1.2419085e-05
16	stress	stressC	I167P	1 - missense	4.139695e-07
16	stress	stressC	I167R	1 - missense	8.279389e-06
16	stress	stressC	I167S	1 - missense	8.693358e-06
16	stress	stressC	I167T	1 - missense	6.87189375e-05
16	stress	stressC	I167V	1 - missense	6.7477024e-05
16	stress	stressC	I167W	1 - missense	2.73219905e-05
16	stress	stressC	I167X	1 - nonsense	9.5212975e-06
16	stress	stressC	I167Y	1 - missense	6.0025573e-05
16	stress	stressC	I168A	1 - missense	5.9197631e-05
16	stress	stressC	I168C	1 - missense	1.324702e-05
16	stress	stressC	I168E	1 - missense	3.7257255e-06
16	stress	stressC	I168F	1 - missense	4.4708704e-05
16	stress	stressC	I168G	1 - missense	2.98058075e-05
16	stress	stressC	I168I	1 - synonymous	5.3816024e-05
16	stress	stressC	I168K	1 - missense	1.32470225e-05
16	stress	stressC	I168L	1 - missense	6.1267483e-05
16	stress	stressC	I168M	1 - missense	4.0569009e-05
16	stress	stressC	I168N	1 - missense	1.2419083e-05
16	stress	stressC	I168Q	1 - missense	9.1073275e-06
16	stress	stressC	I168R	1 - missense	4.553664e-06
16	stress	stressC	I168T	1 - missense	4.1810912e-05
16	stress	stressC	I168V	1 - missense	3.8499162e-05
16	stress	stressC	I168W	1 - missense	9.521298e-06
16	stress	stressC	I168X	1 - nonsense	1.2833054e-05
16	stress	stressC	I168Y	1 - missense	4.139695e-06
16	stress	stressC	I187D	1 - missense	5.795572e-06
16	stress	stressC	I187E	1 - missense	5.795572e-06
16	stress	stressC	I187F	1 - missense	5.2988094e-05
16	stress	stressC	I187G	1 - missense	1.07632065e-05
16	stress	stressC	I187H	1 - missense	5.381603e-06
16	stress	stressC	I187I	1 - synonymous	7.9068168e-05
16	stress	stressC	I187K	1 - missense	1.2419083e-05
16	stress	stressC	I187L	1 - missense	7.6170377e-05
16	stress	stressC	I187M	1 - missense	2.77359525e-05
16	stress	stressC	I187N	1 - missense	8.279389e-06
16	stress	stressC	I187P	1 - missense	6.2095415e-06
16	stress	stressC	I187Q	1 - missense	1.9870538e-05
16	stress	stressC	I187R	1 - missense	5.795572e-06
16	stress	stressC	I187S	1 - missense	4.5536645e-06
16	stress	stressC	I187T	1 - missense	1.8628632e-05
16	stress	stressC	I187V	1 - missense	2.3596264e-05
16	stress	stressC	I187W	1 - missense	2.690802e-05
16	stress	stressC	I187X	1 - nonsense	9.5212985e-06
16	stress	stressC	I187Y	1 - missense	3.725725e-06
16	stress	stressC	I196A	1 - missense	8.27939e-07
16	stress	stressC	I196D	1 - missense	1.07632065e-05
16	stress	stressC	I196F	1 - missense	2.93918415e-05
16	stress	stressC	I196H	1 - missense	4.1396945e-06
16	stress	stressC	I196K	1 - missense	9.935266e-06
16	stress	stressC	I196L	1 - missense	7.824023e-05
16	stress	stressC	I196M	1 - missense	5.1746186e-05
16	stress	stressC	I196N	1 - missense	1.3660992e-05
16	stress	stressC	I196P	1 - missense	4.553664e-06
16	stress	stressC	I196Q	1 - missense	4.9676335e-05
16	stress	stressC	I196R	1 - missense	5.795572e-06
16	stress	stressC	I196S	1 - missense	1.3247023e-05
16	stress	stressC	I196T	1 - missense	5.91976375e-05
16	stress	stressC	I196V	1 - missense	4.4294733e-05
16	stress	stressC	I196W	1 - missense	1.49029e-05
16	stress	stressC	I196X	1 - nonsense	1.15911455e-05
16	stress	stressC	I196Y	1 - missense	1.573084e-05
16	stress	stressC	I199A	1 - missense	1.07632055e-05
16	stress	stressC	I199C	1 - missense	3.725725e-06
16	stress	stressC	I199D	1 - missense	1.9042596e-05
16	stress	stressC	I199E	1 - missense	2.069847e-06
16	stress	stressC	I199F	1 - missense	2.9805802e-05
16	stress	stressC	I199G	1 - missense	1.07632095e-05
16	stress	stressC	I199H	1 - missense	3.10477165e-05
16	stress	stressC	I199I	1 - synonymous	7.9068169e-05
16	stress	stressC	I199K	1 - missense	2.3182291e-05
16	stress	stressC	I199L	1 - missense	2.3182288e-05
16	stress	stressC	I199M	1 - missense	3.6843287e-05
16	stress	stressC	I199N	1 - missense	3.8085191e-05
16	stress	stressC	I199P	1 - missense	1.4902901e-05
16	stress	stressC	I199Q	1 - missense	3.4773441e-05
16	stress	stressC	I199R	1 - missense	4.553664e-06
16	stress	stressC	I199S	1 - missense	1.6144809e-05
16	stress	stressC	I199T	1 - missense	5.5057945e-05
16	stress	stressC	I199V	1 - missense	3.6015348e-05
16	stress	stressC	I199W	1 - missense	2.4010231e-05
16	stress	stressC	I199X	1 - nonsense	4.139695e-07
16	stress	stressC	I199Y	1 - missense	2.7321986e-05
16	stress	stressC	I220A	1 - missense	2.2768319e-05
16	stress	stressC	I220C	1 - missense	3.5601372e-05
16	stress	stressC	I220D	1 - missense	2.483817e-06
16	stress	stressC	I220E	1 - missense	8.27939e-06
16	stress	stressC	I220F	1 - missense	8.81755045e-05
16	stress	stressC	I220G	1 - missense	2.069847e-06
16	stress	stressC	I220H	1 - missense	1.0763206e-05
16	stress	stressC	I220I	1 - synonymous	8.2793897e-05
16	stress	stressC	I220L	1 - missense	5.6299856e-05
16	stress	stressC	I220M	1 - missense	2.483817e-05
16	stress	stressC	I220N	1 - missense	6.623512e-06
16	stress	stressC	I220P	1 - missense	1.36609925e-05
16	stress	stressC	I220Q	1 - missense	2.8149924e-05
16	stress	stressC	I220R	1 - missense	4.139695e-06
16	stress	stressC	I220S	1 - missense	1.3660993e-05
16	stress	stressC	I220T	1 - missense	3.43594735e-05
16	stress	stressC	I220V	1 - missense	4.2638855e-05
16	stress	stressC	I220W	1 - missense	8.5691682e-05
16	stress	stressC	I220X	1 - nonsense	4.553664e-06
16	stress	stressC	I220Y	1 - missense	4.0155037e-05
16	stress	stressC	I224A	1 - missense	1.1177176e-05
16	stress	stressC	I224C	1 - missense	4.96763355e-05
16	stress	stressC	I224D	1 - missense	2.35962645e-05
16	stress	stressC	I224E	1 - missense	1.8628627e-05
16	stress	stressC	I224F	1 - missense	1.6972748e-05
16	stress	stressC	I224G	1 - missense	4.3052827e-05
16	stress	stressC	I224H	1 - missense	1.9042596e-05
16	stress	stressC	I224I	1 - synonymous	4.67785525e-05
16	stress	stressC	I224K	1 - missense	6.623511e-06
16	stress	stressC	I224L	1 - missense	4.6364584e-05
16	stress	stressC	I224M	1 - missense	9.4385034e-05
16	stress	stressC	I224N	1 - missense	3.187565e-05
16	stress	stressC	I224P	1 - missense	2.0284509e-05
16	stress	stressC	I224Q	1 - missense	7.4100529e-05
16	stress	stressC	I224S	1 - missense	3.3531528e-05
16	stress	stressC	I224T	1 - missense	3.9327097e-05
16	stress	stressC	I224V	1 - missense	9.107328e-06
16	stress	stressC	I224W	1 - missense	1.6144809e-05
16	stress	stressC	I224X	1 - nonsense	4.139694e-06
16	stress	stressC	I224Y	1 - missense	2.9391833e-05
16	stress	stressC	I230A	1 - missense	1.1177176e-05
16	stress	stressC	I230C	1 - missense	3.8499159e-05
16	stress	stressC	I230D	1 - missense	4.9676335e-06
16	stress	stressC	I230E	1 - missense	2.483816e-06
16	stress	stressC	I230F	1 - missense	3.1461676e-05
16	stress	stressC	I230G	1 - missense	2.1112442e-05
16	stress	stressC	I230H	1 - missense	0
16	stress	stressC	I230I	1 - synonymous	0.000110529853
16	stress	stressC	I230K	1 - missense	1.9042596e-05
16	stress	stressC	I230L	1 - missense	2.8563895e-05
16	stress	stressC	I230M	1 - missense	5.091825e-05
16	stress	stressC	I230P	1 - missense	1.03492355e-05
16	stress	stressC	I230Q	1 - missense	7.4514505e-06
16	stress	stressC	I230R	1 - missense	7.8654185e-06
16	stress	stressC	I230S	1 - missense	1.20051135e-05
16	stress	stressC	I230T	1 - missense	1.4488931e-05
16	stress	stressC	I230V	1 - missense	8.9003431e-05
16	stress	stressC	I230W	1 - missense	1.9456565e-05
16	stress	stressC	I230X	1 - nonsense	5.795572e-06
16	stress	stressC	I230Y	1 - missense	3.6429314e-05
16	stress	stressC	I234C	1 - missense	0.000112599705
16	stress	stressC	I234D	1 - missense	2.8977867e-05
16	stress	stressC	I234E	1 - missense	9.355711e-05
16	stress	stressC	I234G	1 - missense	5.8369698e-05
16	stress	stressC	I234H	1 - missense	3.6843283e-05
16	stress	stressC	I234I	1 - synonymous	9.4799011e-05
16	stress	stressC	I234K	1 - missense	5.91976385e-05
16	stress	stressC	I234M	1 - missense	2.359626e-05
16	stress	stressC	I234N	1 - missense	1.573084e-05
16	stress	stressC	I234P	1 - missense	9.521297e-06
16	stress	stressC	I234Q	1 - missense	6.00255755e-05
16	stress	stressC	I234R	1 - missense	1.9456566e-05
16	stress	stressC	I234S	1 - missense	2.856389e-05
16	stress	stressC	I234T	1 - missense	7.6998323e-05
16	stress	stressC	I234V	1 - missense	3.0219776e-05
16	stress	stressC	I234W	1 - missense	1.24190845e-05
16	stress	stressC	I234X	1 - nonsense	4.139694e-06
16	stress	stressC	I234Y	1 - missense	6.2095425e-06
16	stress	stressC	I255A	1 - missense	4.9676338e-05
16	stress	stressC	I255D	1 - missense	1.2419085e-05
16	stress	stressC	I255E	1 - missense	1.90425965e-05
16	stress	stressC	I255G	1 - missense	1.2419084e-05
16	stress	stressC	I255H	1 - missense	9.107329e-06
16	stress	stressC	I255I	1 - synonymous	2.8977863e-05
16	stress	stressC	I255K	1 - missense	3.725724e-06
16	stress	stressC	I255L	1 - missense	5.0504272e-05
16	stress	stressC	I255M	1 - missense	1.8214653e-05
16	stress	stressC	I255N	1 - missense	1.2833054e-05
16	stress	stressC	I255P	1 - missense	4.4708704e-05
16	stress	stressC	I255Q	1 - missense	1.3247023e-05
16	stress	stressC	I255R	1 - missense	7.0374805e-06
16	stress	stressC	I255S	1 - missense	5.381603e-06
16	stress	stressC	I255T	1 - missense	9.935267e-06
16	stress	stressC	I255V	1 - missense	4.34667995e-05
16	stress	stressC	I255W	1 - missense	2.8977865e-06
16	stress	stressC	I255X	1 - nonsense	2.8977865e-06
16	stress	stressC	I255Y	1 - missense	1.1591144e-05
16	stress	stressC	I256A	1 - missense	2.9391833e-05
16	stress	stressC	I256C	1 - missense	2.8149927e-05
16	stress	stressC	I256D	1 - missense	4.139695e-07
16	stress	stressC	I256E	1 - missense	5.5471908e-05
16	stress	stressC	I256F	1 - missense	3.8085193e-05
16	stress	stressC	I256H	1 - missense	6.7063051e-05
16	stress	stressC	I256I	1 - synonymous	5.961161e-05
16	stress	stressC	I256K	1 - missense	7.037481e-06
16	stress	stressC	I256L	1 - missense	2.77359555e-05
16	stress	stressC	I256M	1 - missense	7.492848e-05
16	stress	stressC	I256P	1 - missense	1.4488931e-05
16	stress	stressC	I256Q	1 - missense	4.2638855e-05
16	stress	stressC	I256R	1 - missense	1.40749615e-05
16	stress	stressC	I256S	1 - missense	1.73867235e-05
16	stress	stressC	I256T	1 - missense	2.4838169e-05
16	stress	stressC	I256V	1 - missense	2.9391834e-05
16	stress	stressC	I256W	1 - missense	1.2419085e-05
16	stress	stressC	I256X	1 - nonsense	2.897786e-06
16	stress	stressC	I256Y	1 - missense	2.06984735e-05
16	stress	stressC	I295A	1 - missense	3.9741078e-05
16	stress	stressC	I295C	1 - missense	3.27035935e-05
16	stress	stressC	I295E	1 - missense	7.86542e-06
16	stress	stressC	I295F	1 - missense	1.73867175e-05
16	stress	stressC	I295G	1 - missense	3.311756e-06
16	stress	stressC	I295I	1 - synonymous	5.2574123e-05
16	stress	stressC	I295K	1 - missense	2.897786e-06
16	stress	stressC	I295L	1 - missense	5.6299849e-05
16	stress	stressC	I295M	1 - missense	4.3466795e-05
16	stress	stressC	I295N	1 - missense	8.279389e-06
16	stress	stressC	I295P	1 - missense	5.795573e-06
16	stress	stressC	I295Q	1 - missense	1.0349237e-05
16	stress	stressC	I295R	1 - missense	8.279389e-06
16	stress	stressC	I295V	1 - missense	4.429473e-05
16	stress	stressC	I295W	1 - missense	5.7955725e-06
16	stress	stressC	I295X	1 - nonsense	6.623512e-06
16	stress	stressC	I33A	1 - missense	3.3531524e-05
16	stress	stressC	I33C	1 - missense	2.9391834e-05
16	stress	stressC	I33D	1 - missense	3.187565e-05
16	stress	stressC	I33E	1 - missense	2.1526413e-05
16	stress	stressC	I33F	1 - missense	8.1965948e-05
16	stress	stressC	I33G	1 - missense	7.86542e-06
16	stress	stressC	I33H	1 - missense	1.6558779e-05
16	stress	stressC	I33I	1 - synonymous	8.4449787e-05
16	stress	stressC	I33K	1 - missense	1.20051145e-05
16	stress	stressC	I33L	1 - missense	9.93526715e-05
16	stress	stressC	I33M	1 - missense	2.7735955e-05
16	stress	stressC	I33N	1 - missense	2.3182294e-05
16	stress	stressC	I33P	1 - missense	9.9352665e-06
16	stress	stressC	I33Q	1 - missense	4.5536645e-06
16	stress	stressC	I33R	1 - missense	1.6558779e-05
16	stress	stressC	I33S	1 - missense	2.02845015e-05
16	stress	stressC	I33T	1 - missense	1.8628626e-05
16	stress	stressC	I33V	1 - missense	5.34020675e-05
16	stress	stressC	I33W	1 - missense	3.4773435e-05
16	stress	stressC	I33X	1 - nonsense	9.107328e-06
16	stress	stressC	I33Y	1 - missense	2.7321985e-05
16	stress	stressC	I355A	1 - missense	1.655878e-05
16	stress	stressC	I355C	1 - missense	1.7386717e-05
16	stress	stressC	I355D	1 - missense	2.27683215e-05
16	stress	stressC	I355E	1 - missense	1.2005115e-05
16	stress	stressC	I355F	1 - missense	2.8977868e-05
16	stress	stressC	I355G	1 - missense	2.8977855e-06
16	stress	stressC	I355H	1 - missense	4.967634e-06
16	stress	stressC	I355I	1 - synonymous	5.1746185e-05
16	stress	stressC	I355K	1 - missense	9.521297e-06
16	stress	stressC	I355L	1 - missense	7.9068173e-05
16	stress	stressC	I355M	1 - missense	3.187565e-05
16	stress	stressC	I355N	1 - missense	7.86542e-06
16	stress	stressC	I355P	1 - missense	3.725725e-06
16	stress	stressC	I355Q	1 - missense	1.0763206e-05
16	stress	stressC	I355R	1 - missense	6.209542e-06
16	stress	stressC	I355S	1 - missense	1.5316871e-05
16	stress	stressC	I355T	1 - missense	1.6558775e-06
16	stress	stressC	I355V	1 - missense	3.3117559e-05
16	stress	stressC	I355W	1 - missense	3.7257255e-06
16	stress	stressC	I355X	1 - nonsense	1.03492365e-05
16	stress	stressC	I355Y	1 - missense	1.9870535e-05
16	stress	stressC	I35A	1 - missense	2.9805799e-05
16	stress	stressC	I35C	1 - missense	3.3945494e-05
16	stress	stressC	I35E	1 - missense	6.209542e-06
16	stress	stressC	I35G	1 - missense	2.1112442e-05
16	stress	stressC	I35H	1 - missense	2.069847e-06
16	stress	stressC	I35K	1 - missense	6.209542e-06
16	stress	stressC	I35L	1 - missense	1.6972752e-05
16	stress	stressC	I35M	1 - missense	7.5342449e-05
16	stress	stressC	I35N	1 - missense	2.15264135e-05
16	stress	stressC	I35Q	1 - missense	1.0349237e-05
16	stress	stressC	I35T	1 - missense	2.6080074e-05
16	stress	stressC	I35V	1 - missense	4.3052825e-05
16	stress	stressC	I35W	1 - missense	9.521297e-06
16	stress	stressC	I35X	1 - nonsense	7.0374805e-06
16	stress	stressC	I35Y	1 - missense	1.8628625e-05
16	stress	stressC	I36A	1 - missense	9.5212975e-06
16	stress	stressC	I36C	1 - missense	2.2354352e-05
16	stress	stressC	I36D	1 - missense	4.553664e-06
16	stress	stressC	I36E	1 - missense	8.27939e-06
16	stress	stressC	I36F	1 - missense	1.94565655e-05
16	stress	stressC	I36G	1 - missense	4.1396945e-06
16	stress	stressC	I36H	1 - missense	1.11771755e-05
16	stress	stressC	I36I	1 - synonymous	2.5252139e-05
16	stress	stressC	I36K	1 - missense	5.3816035e-06
16	stress	stressC	I36L	1 - missense	3.6843286e-05
16	stress	stressC	I36M	1 - missense	1.3660993e-05
16	stress	stressC	I36N	1 - missense	6.209542e-06
16	stress	stressC	I36P	1 - missense	9.521298e-06
16	stress	stressC	I36Q	1 - missense	1.6558775e-06
16	stress	stressC	I36R	1 - missense	7.865419e-06
16	stress	stressC	I36T	1 - missense	6.623511e-06
16	stress	stressC	I36V	1 - missense	5.7955722e-05
16	stress	stressC	I36W	1 - missense	1.655878e-06
16	stress	stressC	I36X	1 - nonsense	2.0698475e-06
16	stress	stressC	I36Y	1 - missense	1.655878e-06
16	stress	stressC	I380A	1 - missense	2.194038e-05
16	stress	stressC	I380C	1 - missense	6.3751298e-05
16	stress	stressC	I380D	1 - missense	3.3117567e-05
16	stress	stressC	I380E	1 - missense	3.7671223e-05
16	stress	stressC	I380F	1 - missense	2.069847e-05
16	stress	stressC	I380G	1 - missense	1.8628626e-05
16	stress	stressC	I380H	1 - missense	5.62998535e-05
16	stress	stressC	I380I	1 - synonymous	1.655878e-05
16	stress	stressC	I380K	1 - missense	6.33373275e-05
16	stress	stressC	I380L	1 - missense	0.000146959165
16	stress	stressC	I380M	1 - missense	4.1396945e-05
16	stress	stressC	I380N	1 - missense	2.7321981e-05
16	stress	stressC	I380P	1 - missense	4.7606495e-05
16	stress	stressC	I380Q	1 - missense	4.6364582e-05
16	stress	stressC	I380R	1 - missense	3.9327102e-05
16	stress	stressC	I380S	1 - missense	1.7800687e-05
16	stress	stressC	I380T	1 - missense	4.263886e-05
16	stress	stressC	I380V	1 - missense	3.60153395e-05
16	stress	stressC	I380W	1 - missense	1.614481e-05
16	stress	stressC	I380X	1 - nonsense	5.795572e-06
16	stress	stressC	I380Y	1 - missense	6.8304965e-05
16	stress	stressC	I392C	1 - missense	0.0001258467165
16	stress	stressC	I392D	1 - missense	3.7257255e-06
16	stress	stressC	I392E	1 - missense	9.107328e-06
16	stress	stressC	I392F	1 - missense	4.0982976e-05
16	stress	stressC	I392G	1 - missense	6.209542e-06
16	stress	stressC	I392H	1 - missense	1.8628627e-05
16	stress	stressC	I392I	1 - synonymous	3.435947e-05
16	stress	stressC	I392K	1 - missense	8.2793885e-06
16	stress	stressC	I392L	1 - missense	1.614481e-05
16	stress	stressC	I392M	1 - missense	6.33373395e-05
16	stress	stressC	I392N	1 - missense	8.693359e-06
16	stress	stressC	I392P	1 - missense	6.623512e-06
16	stress	stressC	I392Q	1 - missense	4.139695e-06
16	stress	stressC	I392R	1 - missense	9.9352675e-06
16	stress	stressC	I392S	1 - missense	1.5730844e-05
16	stress	stressC	I392T	1 - missense	9.107329e-06
16	stress	stressC	I392W	1 - missense	1.6972748e-05
16	stress	stressC	I392X	1 - nonsense	2.483817e-06
16	stress	stressC	I392Y	1 - missense	2.5252138e-05
16	stress	stressC	I441A	1 - missense	1.9456565e-05
16	stress	stressC	I441C	1 - missense	3.270359e-05
16	stress	stressC	I441D	1 - missense	3.311756e-06
16	stress	stressC	I441G	1 - missense	2.4838165e-06
16	stress	stressC	I441H	1 - missense	1.7800687e-05
16	stress	stressC	I441I	1 - synonymous	5.8783666e-05
16	stress	stressC	I441K	1 - missense	5.3816035e-06
16	stress	stressC	I441L	1 - missense	9.107328e-06
16	stress	stressC	I441M	1 - missense	2.6494051e-05
16	stress	stressC	I441N	1 - missense	2.4424199e-05
16	stress	stressC	I441P	1 - missense	2.4838165e-06
16	stress	stressC	I441S	1 - missense	2.64940505e-05
16	stress	stressC	I441T	1 - missense	2.318229e-05
16	stress	stressC	I441W	1 - missense	4.63645825e-05
16	stress	stressC	I441X	1 - nonsense	1.4488929e-05
16	stress	stressC	I441Y	1 - missense	4.1396945e-06
16	stress	stressC	I472A	1 - missense	5.3402062e-05
16	stress	stressC	I472D	1 - missense	8.693359e-06
16	stress	stressC	I472E	1 - missense	3.7671227e-05
16	stress	stressC	I472F	1 - missense	6.5821148e-05
16	stress	stressC	I472H	1 - missense	2.6908017e-05
16	stress	stressC	I472I	1 - synonymous	3.725725e-05
16	stress	stressC	I472K	1 - missense	2.2768322e-05
16	stress	stressC	I472L	1 - missense	7.6170384e-05
16	stress	stressC	I472M	1 - missense	4.1396945e-05
16	stress	stressC	I472N	1 - missense	9.8110769e-05
16	stress	stressC	I472P	1 - missense	1.90425995e-05
16	stress	stressC	I472Q	1 - missense	4.470871e-05
16	stress	stressC	I472R	1 - missense	2.11124475e-05
16	stress	stressC	I472S	1 - missense	1.7386717e-05
16	stress	stressC	I472T	1 - missense	4.13969445e-05
16	stress	stressC	I472V	1 - missense	6.0025577e-05
16	stress	stressC	I472W	1 - missense	0
16	stress	stressC	I472X	1 - nonsense	5.3816025e-06
16	stress	stressC	I472Y	1 - missense	5.5471908e-05
16	stress	stressC	I480A	1 - missense	4.18109215e-05
16	stress	stressC	I480C	1 - missense	1.655878e-05
16	stress	stressC	I480D	1 - missense	2.7321985e-05
16	stress	stressC	I480E	1 - missense	6.12674875e-05
16	stress	stressC	I480F	1 - missense	4.802047e-05
16	stress	stressC	I480H	1 - missense	1.9042596e-05
16	stress	stressC	I480I	1 - synonymous	7.24446535e-05
16	stress	stressC	I480K	1 - missense	4.0982978e-05
16	stress	stressC	I480L	1 - missense	1.3660993e-05
16	stress	stressC	I480N	1 - missense	3.0219772e-05
16	stress	stressC	I480P	1 - missense	8.6519624e-05
16	stress	stressC	I480Q	1 - missense	2.8977862e-05
16	stress	stressC	I480R	1 - missense	6.0025588e-05
16	stress	stressC	I480S	1 - missense	6.3751298e-05
16	stress	stressC	I480T	1 - missense	7.7412298e-05
16	stress	stressC	I480V	1 - missense	1.0763206e-05
16	stress	stressC	I480W	1 - missense	2.649405e-05
16	stress	stressC	I480Y	1 - missense	3.5187408e-05
16	stress	stressC	I483A	1 - missense	2.60800805e-05
16	stress	stressC	I483C	1 - missense	1.98705355e-05
16	stress	stressC	I483D	1 - missense	5.9197639e-05
16	stress	stressC	I483E	1 - missense	3.02197735e-05
16	stress	stressC	I483F	1 - missense	5.38160335e-05
16	stress	stressC	I483I	1 - synonymous	2.44242e-05
16	stress	stressC	I483K	1 - missense	1.573084e-05
16	stress	stressC	I483L	1 - missense	0.000132470238
16	stress	stressC	I483M	1 - missense	5.6713812e-05
16	stress	stressC	I483N	1 - missense	8.693359e-06
16	stress	stressC	I483P	1 - missense	3.7257257e-05
16	stress	stressC	I483Q	1 - missense	3.10477085e-05
16	stress	stressC	I483R	1 - missense	1.6972752e-05
16	stress	stressC	I483S	1 - missense	3.9741071e-05
16	stress	stressC	I483T	1 - missense	6.0025572e-05
16	stress	stressC	I483V	1 - missense	5.381603e-05
16	stress	stressC	I483X	1 - nonsense	1.0763206e-05
16	stress	stressC	I483Y	1 - missense	2.1112448e-05
16	stress	stressC	I48A	1 - missense	1.8628627e-05
16	stress	stressC	I48C	1 - missense	7.4514505e-06
16	stress	stressC	I48D	1 - missense	6.62351e-06
16	stress	stressC	I48E	1 - missense	1.8214657e-05
16	stress	stressC	I48F	1 - missense	8.279389e-06
16	stress	stressC	I48H	1 - missense	4.139695e-07
16	stress	stressC	I48I	1 - synonymous	6.9546866e-05
16	stress	stressC	I48K	1 - missense	1.6972748e-05
16	stress	stressC	I48L	1 - missense	4.1396948e-05
16	stress	stressC	I48M	1 - missense	3.4773437e-05
16	stress	stressC	I48N	1 - missense	9.935267e-06
16	stress	stressC	I48P	1 - missense	4.9676335e-06
16	stress	stressC	I48Q	1 - missense	6.209542e-06
16	stress	stressC	I48R	1 - missense	9.935267e-06
16	stress	stressC	I48S	1 - missense	1.7800688e-05
16	stress	stressC	I48V	1 - missense	4.056901e-05
16	stress	stressC	I48W	1 - missense	1.6558778e-05
16	stress	stressC	I48X	1 - nonsense	4.553664e-06
16	stress	stressC	I52A	1 - missense	7.2858634e-05
16	stress	stressC	I52C	1 - missense	4.2224888e-05
16	stress	stressC	I52D	1 - missense	7.451451e-06
16	stress	stressC	I52E	1 - missense	1.2419085e-06
16	stress	stressC	I52F	1 - missense	3.43594675e-05
16	stress	stressC	I52G	1 - missense	1.40749615e-05
16	stress	stressC	I52I	1 - synonymous	1.40749625e-05
16	stress	stressC	I52L	1 - missense	3.560138e-05
16	stress	stressC	I52M	1 - missense	8.2793895e-06
16	stress	stressC	I52N	1 - missense	4.9676335e-06
16	stress	stressC	I52R	1 - missense	7.4514505e-06
16	stress	stressC	I52S	1 - missense	9.521298e-06
16	stress	stressC	I52T	1 - missense	2.5666113e-05
16	stress	stressC	I52V	1 - missense	5.2574125e-05
16	stress	stressC	I52W	1 - missense	4.34667915e-05
16	stress	stressC	I52X	1 - nonsense	4.139695e-07
16	stress	stressC	I52Y	1 - missense	1.573084e-05
16	stress	stressC	I67A	1 - missense	1.03492365e-05
16	stress	stressC	I67C	1 - missense	4.51226775e-05
16	stress	stressC	I67D	1 - missense	3.7257255e-06
16	stress	stressC	I67E	1 - missense	2.897786e-06
16	stress	stressC	I67F	1 - missense	9.397108e-05
16	stress	stressC	I67G	1 - missense	3.725725e-06
16	stress	stressC	I67H	1 - missense	2.069847e-06
16	stress	stressC	I67I	1 - synonymous	8.65196115e-05
16	stress	stressC	I67K	1 - missense	4.139695e-07
16	stress	stressC	I67L	1 - missense	1.6558779e-05
16	stress	stressC	I67M	1 - missense	2.0284504e-05
16	stress	stressC	I67N	1 - missense	3.3117555e-06
16	stress	stressC	I67P	1 - missense	8.693358e-06
16	stress	stressC	I67Q	1 - missense	7.4514495e-06
16	stress	stressC	I67R	1 - missense	1.11771755e-05
16	stress	stressC	I67S	1 - missense	4.9676335e-06
16	stress	stressC	I67T	1 - missense	4.636458e-05
16	stress	stressC	I67V	1 - missense	0.000117981316
16	stress	stressC	I67X	1 - nonsense	7.86542e-06
16	stress	stressC	I80A	1 - missense	1.49029005e-05
16	stress	stressC	I80C	1 - missense	8.693359e-06
16	stress	stressC	I80D	1 - missense	2.8977865e-06
16	stress	stressC	I80E	1 - missense	9.107329e-06
16	stress	stressC	I80F	1 - missense	2.4424199e-05
16	stress	stressC	I80H	1 - missense	8.4449772e-05
16	stress	stressC	I80I	1 - synonymous	6.2509387e-05
16	stress	stressC	I80K	1 - missense	1.69727485e-05
16	stress	stressC	I80L	1 - missense	3.6429316e-05
16	stress	stressC	I80M	1 - missense	7.6584352e-05
16	stress	stressC	I80N	1 - missense	4.139694e-06
16	stress	stressC	I80P	1 - missense	1.2833054e-05
16	stress	stressC	I80Q	1 - missense	2.73219855e-05
16	stress	stressC	I80R	1 - missense	1.73867185e-05
16	stress	stressC	I80T	1 - missense	8.279389e-06
16	stress	stressC	I80V	1 - missense	6.0853515e-05
16	stress	stressC	I80W	1 - missense	3.3117563e-05
16	stress	stressC	I80X	1 - nonsense	6.6235115e-06
16	stress	stressC	I80Y	1 - missense	3.56013805e-05
16	stress	stressC	K152A	1 - missense	2.69080125e-05
16	stress	stressC	K152C	1 - missense	2.5666108e-05
16	stress	stressC	K152D	1 - missense	4.4708704e-05
16	stress	stressC	K152E	1 - missense	3.3945501e-05
16	stress	stressC	K152F	1 - missense	5.5057936e-05
16	stress	stressC	K152H	1 - missense	2.2354357e-05
16	stress	stressC	K152I	1 - missense	5.8783666e-05
16	stress	stressC	K152K	1 - synonymous	1.6558779e-05
16	stress	stressC	K152L	1 - missense	5.091825e-05
16	stress	stressC	K152M	1 - missense	3.3945497e-05
16	stress	stressC	K152N	1 - missense	6.3751304e-05
16	stress	stressC	K152P	1 - missense	3.1047712e-05
16	stress	stressC	K152Q	1 - missense	5.4643971e-05
16	stress	stressC	K152R	1 - missense	1.862863e-05
16	stress	stressC	K152S	1 - missense	6.2923366e-05
16	stress	stressC	K152T	1 - missense	7.86542e-06
16	stress	stressC	K152V	1 - missense	7.7412298e-05
16	stress	stressC	K152W	1 - missense	1.7800687e-05
16	stress	stressC	K152X	1 - nonsense	1.6558778e-05
16	stress	stressC	K152Y	1 - missense	2.1940382e-05
16	stress	stressC	K171A	1 - missense	7.865419e-06
16	stress	stressC	K171C	1 - missense	2.8977865e-06
16	stress	stressC	K171D	1 - missense	7.8654195e-06
16	stress	stressC	K171E	1 - missense	4.9676335e-06
16	stress	stressC	K171F	1 - missense	4.139694e-06
16	stress	stressC	K171G	1 - missense	6.6235105e-06
16	stress	stressC	K171H	1 - missense	4.967633e-06
16	stress	stressC	K171K	1 - synonymous	7.037481e-06
16	stress	stressC	K171L	1 - missense	4.9676335e-06
16	stress	stressC	K171M	1 - missense	7.45145e-06
16	stress	stressC	K171N	1 - missense	1.82146565e-05
16	stress	stressC	K171P	1 - missense	4.553664e-06
16	stress	stressC	K171Q	1 - missense	8.6933585e-06
16	stress	stressC	K171S	1 - missense	6.209542e-06
16	stress	stressC	K171T	1 - missense	9.107328e-06
16	stress	stressC	K171V	1 - missense	2.8977865e-06
16	stress	stressC	K171W	1 - missense	6.2095415e-06
16	stress	stressC	K171X	1 - nonsense	7.451451e-06
16	stress	stressC	K171Y	1 - missense	4.139695e-06
16	stress	stressC	K205A	1 - missense	5.381603e-06
16	stress	stressC	K205C	1 - missense	7.45145e-06
16	stress	stressC	K205D	1 - missense	3.725725e-06
16	stress	stressC	K205E	1 - missense	7.03748e-06
16	stress	stressC	K205F	1 - missense	7.037481e-06
16	stress	stressC	K205G	1 - missense	2.0698475e-06
16	stress	stressC	K205H	1 - missense	1.57308395e-05
16	stress	stressC	K205I	1 - missense	4.5536645e-06
16	stress	stressC	K205K	1 - synonymous	4.9262366e-05
16	stress	stressC	K205L	1 - missense	9.107329e-06
16	stress	stressC	K205M	1 - missense	2.483817e-06
16	stress	stressC	K205N	1 - missense	7.0374805e-06
16	stress	stressC	K205P	1 - missense	2.069847e-06
16	stress	stressC	K205Q	1 - missense	8.2793895e-06
16	stress	stressC	K205R	1 - missense	1.1177175e-05
16	stress	stressC	K205S	1 - missense	6.623511e-06
16	stress	stressC	K205T	1 - missense	2.0698475e-06
16	stress	stressC	K205V	1 - missense	1.2419085e-06
16	stress	stressC	K205W	1 - missense	2.31822905e-05
16	stress	stressC	K205X	1 - nonsense	3.311755e-06
16	stress	stressC	K205Y	1 - missense	2.6494046e-05
16	stress	stressC	K238A	1 - missense	4.76064915e-05
16	stress	stressC	K238C	1 - missense	1.573084e-05
16	stress	stressC	K238D	1 - missense	6.623511e-06
16	stress	stressC	K238E	1 - missense	9.107328e-06
16	stress	stressC	K238F	1 - missense	6.623511e-06
16	stress	stressC	K238G	1 - missense	2.1112446e-05
16	stress	stressC	K238H	1 - missense	1.57308395e-05
16	stress	stressC	K238I	1 - missense	3.02197715e-05
16	stress	stressC	K238K	1 - synonymous	4.1810915e-05
16	stress	stressC	K238L	1 - missense	4.9676335e-06
16	stress	stressC	K238M	1 - missense	4.5950616e-05
16	stress	stressC	K238N	1 - missense	2.8977864e-05
16	stress	stressC	K238P	1 - missense	1.11771755e-05
16	stress	stressC	K238Q	1 - missense	1.78006875e-05
16	stress	stressC	K238S	1 - missense	1.9870534e-05
16	stress	stressC	K238T	1 - missense	1.9870536e-05
16	stress	stressC	K238V	1 - missense	2.5252138e-05
16	stress	stressC	K238W	1 - missense	6.6235115e-06
16	stress	stressC	K238X	1 - nonsense	8.693358e-06
16	stress	stressC	K238Y	1 - missense	6.2095425e-06
16	stress	stressC	K275A	1 - missense	1.03492375e-05
16	stress	stressC	K275E	1 - missense	0.000125432755
16	stress	stressC	K275F	1 - missense	2.276832e-05
16	stress	stressC	K275G	1 - missense	4.59506095e-05
16	stress	stressC	K275H	1 - missense	2.318229e-05
16	stress	stressC	K275I	1 - missense	3.31175585e-05
16	stress	stressC	K275K	1 - synonymous	7.451451e-06
16	stress	stressC	K275L	1 - missense	3.5187407e-05
16	stress	stressC	K275M	1 - missense	4.1396951e-05
16	stress	stressC	K275N	1 - missense	6.0025573e-05
16	stress	stressC	K275P	1 - missense	4.0569009e-05
16	stress	stressC	K275Q	1 - missense	4.7606494e-05
16	stress	stressC	K275R	1 - missense	6.1681453e-05
16	stress	stressC	K275S	1 - missense	2.6494046e-05
16	stress	stressC	K275T	1 - missense	3.35315225e-05
16	stress	stressC	K275V	1 - missense	4.55366405e-05
16	stress	stressC	K275W	1 - missense	2.4838169e-05
16	stress	stressC	K275X	1 - nonsense	6.209541e-06
16	stress	stressC	K275Y	1 - missense	1.90426e-05
16	stress	stressC	K288A	1 - missense	1.3247022e-05
16	stress	stressC	K288E	1 - missense	7.0374805e-06
16	stress	stressC	K288F	1 - missense	9.521298e-06
16	stress	stressC	K288G	1 - missense	1.1177176e-05
16	stress	stressC	K288H	1 - missense	1.1591145e-05
16	stress	stressC	K288I	1 - missense	2.02845035e-05
16	stress	stressC	K288K	1 - synonymous	6.2509388e-05
16	stress	stressC	K288L	1 - missense	1.6972749e-05
16	stress	stressC	K288M	1 - missense	7.037481e-06
16	stress	stressC	K288N	1 - missense	2.1112444e-05
16	stress	stressC	K288P	1 - missense	6.209542e-06
16	stress	stressC	K288R	1 - missense	4.553664e-06
16	stress	stressC	K288S	1 - missense	7.0374815e-06
16	stress	stressC	K288T	1 - missense	1.3247023e-05
16	stress	stressC	K288V	1 - missense	1.9456565e-05
16	stress	stressC	K288W	1 - missense	7.0374805e-06
16	stress	stressC	K288X	1 - nonsense	3.725725e-06
16	stress	stressC	K288Y	1 - missense	6.209542e-06
16	stress	stressC	K290A	1 - missense	3.7671223e-05
16	stress	stressC	K290C	1 - missense	4.4708702e-05
16	stress	stressC	K290D	1 - missense	4.47087085e-05
16	stress	stressC	K290F	1 - missense	4.719252e-05
16	stress	stressC	K290G	1 - missense	5.0918249e-05
16	stress	stressC	K290H	1 - missense	1.82146565e-05
16	stress	stressC	K290I	1 - missense	2.52521415e-05
16	stress	stressC	K290L	1 - missense	3.4773444e-05
16	stress	stressC	K290M	1 - missense	4.5536638e-05
16	stress	stressC	K290N	1 - missense	3.642931e-05
16	stress	stressC	K290P	1 - missense	4.34667925e-05
16	stress	stressC	K290Q	1 - missense	6.4165277e-05
16	stress	stressC	K290R	1 - missense	2.4010229e-05
16	stress	stressC	K290S	1 - missense	4.8020458e-05
16	stress	stressC	K290T	1 - missense	4.9676343e-05
16	stress	stressC	K290V	1 - missense	3.1047711e-05
16	stress	stressC	K290W	1 - missense	5.298809e-05
16	stress	stressC	K290X	1 - nonsense	6.623511e-06
16	stress	stressC	K290Y	1 - missense	1.573084e-05
16	stress	stressC	K293C	1 - missense	8.03100865e-05
16	stress	stressC	K293D	1 - missense	2.8977869e-05
16	stress	stressC	K293E	1 - missense	7.74122985e-05
16	stress	stressC	K293F	1 - missense	1.0763207e-05
16	stress	stressC	K293H	1 - missense	1.7800687e-05
16	stress	stressC	K293I	1 - missense	1.6558778e-05
16	stress	stressC	K293K	1 - synonymous	7.1202751e-05
16	stress	stressC	K293L	1 - missense	7.4514495e-06
16	stress	stressC	K293M	1 - missense	2.6494046e-05
16	stress	stressC	K293N	1 - missense	4.8848397e-05
16	stress	stressC	K293P	1 - missense	1.9042599e-05
16	stress	stressC	K293R	1 - missense	1.6144809e-05
16	stress	stressC	K293S	1 - missense	7.45145e-06
16	stress	stressC	K293V	1 - missense	3.5601375e-05
16	stress	stressC	K293W	1 - missense	6.3751298e-05
16	stress	stressC	K293X	1 - nonsense	6.209542e-06
16	stress	stressC	K293Y	1 - missense	3.4359468e-05
16	stress	stressC	K320C	1 - missense	1.2833054e-05
16	stress	stressC	K320D	1 - missense	9.5212985e-06
16	stress	stressC	K320E	1 - missense	2.7735953e-05
16	stress	stressC	K320F	1 - missense	5.6299848e-05
16	stress	stressC	K320G	1 - missense	6.2923357e-05
16	stress	stressC	K320H	1 - missense	5.0504277e-05
16	stress	stressC	K320I	1 - missense	1.117718e-05
16	stress	stressC	K320K	1 - synonymous	8.27939e-06
16	stress	stressC	K320L	1 - missense	2.8977865e-06
16	stress	stressC	K320N	1 - missense	7.368658e-05
16	stress	stressC	K320P	1 - missense	5.1332224e-05
16	stress	stressC	K320Q	1 - missense	8.90034455e-05
16	stress	stressC	K320S	1 - missense	7.5756418e-05
16	stress	stressC	K320T	1 - missense	9.0245344e-05
16	stress	stressC	K320W	1 - missense	1.614481e-05
16	stress	stressC	K320X	1 - nonsense	1.3247023e-05
16	stress	stressC	K320Y	1 - missense	5.6713815e-05
16	stress	stressC	K360A	1 - missense	5.795573e-06
16	stress	stressC	K360C	1 - missense	3.725725e-06
16	stress	stressC	K360D	1 - missense	2.8977865e-06
16	stress	stressC	K360E	1 - missense	1.2419085e-06
16	stress	stressC	K360F	1 - missense	2.897786e-06
16	stress	stressC	K360G	1 - missense	7.865419e-06
16	stress	stressC	K360I	1 - missense	1.655878e-06
16	stress	stressC	K360L	1 - missense	4.553663e-06
16	stress	stressC	K360M	1 - missense	2.1112444e-05
16	stress	stressC	K360N	1 - missense	4.139694e-06
16	stress	stressC	K360P	1 - missense	4.139695e-06
16	stress	stressC	K360Q	1 - missense	8.693359e-06
16	stress	stressC	K360R	1 - missense	6.209542e-06
16	stress	stressC	K360S	1 - missense	2.897786e-06
16	stress	stressC	K360T	1 - missense	7.03748e-06
16	stress	stressC	K360V	1 - missense	4.553664e-06
16	stress	stressC	K360W	1 - missense	4.139695e-06
16	stress	stressC	K360X	1 - nonsense	7.4514495e-06
16	stress	stressC	K360Y	1 - missense	8.279389e-06
16	stress	stressC	K366A	1 - missense	4.01550415e-05
16	stress	stressC	K366D	1 - missense	2.608008e-05
16	stress	stressC	K366E	1 - missense	3.0219777e-05
16	stress	stressC	K366G	1 - missense	1.4074962e-05
16	stress	stressC	K366H	1 - missense	5.795573e-06
16	stress	stressC	K366I	1 - missense	3.1461676e-05
16	stress	stressC	K366K	1 - synonymous	2.4010231e-05
16	stress	stressC	K366L	1 - missense	3.2703589e-05
16	stress	stressC	K366M	1 - missense	1.8214655e-05
16	stress	stressC	K366N	1 - missense	9.3143144e-05
16	stress	stressC	K366P	1 - missense	1.2419085e-06
16	stress	stressC	K366Q	1 - missense	2.4838169e-05
16	stress	stressC	K366R	1 - missense	5.46439685e-05
16	stress	stressC	K366S	1 - missense	8.693358e-06
16	stress	stressC	K366T	1 - missense	1.9870539e-05
16	stress	stressC	K366V	1 - missense	1.4902901e-05
16	stress	stressC	K366W	1 - missense	2.897786e-06
16	stress	stressC	K366X	1 - nonsense	8.2793895e-06
16	stress	stressC	K366Y	1 - missense	1.7800687e-05
16	stress	stressC	K386C	1 - missense	1.9042601e-05
16	stress	stressC	K386D	1 - missense	1.655878e-05
16	stress	stressC	K386E	1 - missense	8.8589473e-05
16	stress	stressC	K386F	1 - missense	4.139695e-06
16	stress	stressC	K386H	1 - missense	4.63645785e-05
16	stress	stressC	K386I	1 - missense	9.935267e-06
16	stress	stressC	K386L	1 - missense	4.6364579e-05
16	stress	stressC	K386N	1 - missense	4.0982987e-05
16	stress	stressC	K386P	1 - missense	0.0001304003835
16	stress	stressC	K386Q	1 - missense	7.3686561e-05
16	stress	stressC	K386R	1 - missense	3.31175615e-05
16	stress	stressC	K386T	1 - missense	4.6778558e-05
16	stress	stressC	K386V	1 - missense	2.1112443e-05
16	stress	stressC	K386W	1 - missense	7.8654198e-05
16	stress	stressC	K386X	1 - nonsense	1.1177175e-05
16	stress	stressC	K386Y	1 - missense	7.120276e-05
16	stress	stressC	K403A	1 - missense	7.037481e-06
16	stress	stressC	K403C	1 - missense	2.8149925e-05
16	stress	stressC	K403D	1 - missense	9.5212965e-06
16	stress	stressC	K403E	1 - missense	3.725725e-06
16	stress	stressC	K403F	1 - missense	1.0349236e-05
16	stress	stressC	K403H	1 - missense	7.0374805e-06
16	stress	stressC	K403I	1 - missense	3.187565e-05
16	stress	stressC	K403K	1 - synonymous	6.2923368e-05
16	stress	stressC	K403L	1 - missense	5.795572e-06
16	stress	stressC	K403M	1 - missense	1.2419084e-05
16	stress	stressC	K403N	1 - missense	1.0763205e-05
16	stress	stressC	K403P	1 - missense	2.483817e-06
16	stress	stressC	K403Q	1 - missense	1.0349236e-05
16	stress	stressC	K403R	1 - missense	6.9546868e-05
16	stress	stressC	K403S	1 - missense	1.2419085e-05
16	stress	stressC	K403T	1 - missense	2.1112446e-05
16	stress	stressC	K403V	1 - missense	1.3247023e-05
16	stress	stressC	K403W	1 - missense	1.2419084e-05
16	stress	stressC	K403X	1 - nonsense	8.693359e-06
16	stress	stressC	K403Y	1 - missense	1.655878e-06
16	stress	stressC	K407A	1 - missense	1.3247024e-05
16	stress	stressC	K407C	1 - missense	1.03492365e-05
16	stress	stressC	K407D	1 - missense	1.53168705e-05
16	stress	stressC	K407E	1 - missense	1.11771745e-05
16	stress	stressC	K407F	1 - missense	3.187565e-05
16	stress	stressC	K407G	1 - missense	7.45145e-06
16	stress	stressC	K407H	1 - missense	5.795573e-06
16	stress	stressC	K407I	1 - missense	1.3247023e-05
16	stress	stressC	K407K	1 - synonymous	3.47734315e-05
16	stress	stressC	K407L	1 - missense	5.2574127e-05
16	stress	stressC	K407M	1 - missense	2.2354352e-05
16	stress	stressC	K407N	1 - missense	1.0349236e-05
16	stress	stressC	K407P	1 - missense	8.27939e-07
16	stress	stressC	K407Q	1 - missense	4.139695e-06
16	stress	stressC	K407R	1 - missense	1.1591145e-05
16	stress	stressC	K407S	1 - missense	3.0219771e-05
16	stress	stressC	K407T	1 - missense	1.2419085e-06
16	stress	stressC	K407W	1 - missense	7.451451e-06
16	stress	stressC	K407X	1 - nonsense	1.32470225e-05
16	stress	stressC	K407Y	1 - missense	7.037481e-06
16	stress	stressC	K408A	1 - missense	5.5471915e-05
16	stress	stressC	K408C	1 - missense	6.250939e-05
16	stress	stressC	K408D	1 - missense	3.8085195e-05
16	stress	stressC	K408E	1 - missense	5.1746186e-05
16	stress	stressC	K408F	1 - missense	4.5122672e-05
16	stress	stressC	K408G	1 - missense	5.4643972e-05
16	stress	stressC	K408H	1 - missense	5.71277855e-05
16	stress	stressC	K408I	1 - missense	3.31175545e-05
16	stress	stressC	K408K	1 - synonymous	6.1267484e-05
16	stress	stressC	K408L	1 - missense	3.3531529e-05
16	stress	stressC	K408N	1 - missense	0.0001448893175
16	stress	stressC	K408P	1 - missense	6.41652665e-05
16	stress	stressC	K408Q	1 - missense	3.06337465e-05
16	stress	stressC	K408R	1 - missense	5.919764e-05
16	stress	stressC	K408S	1 - missense	6.7477021e-05
16	stress	stressC	K408V	1 - missense	2.73219895e-05
16	stress	stressC	K408W	1 - missense	4.92623715e-05
16	stress	stressC	K408X	1 - nonsense	5.3816035e-06
16	stress	stressC	K408Y	1 - missense	3.06337445e-05
16	stress	stressC	K429A	1 - missense	4.3052828e-05
16	stress	stressC	K429C	1 - missense	1.4074962e-05
16	stress	stressC	K429D	1 - missense	3.4359467e-05
16	stress	stressC	K429E	1 - missense	5.3402064e-05
16	stress	stressC	K429F	1 - missense	2.44241995e-05
16	stress	stressC	K429G	1 - missense	7.658435e-05
16	stress	stressC	K429H	1 - missense	1.7800688e-05
16	stress	stressC	K429I	1 - missense	2.6908017e-05
16	stress	stressC	K429K	1 - synonymous	8.44497775e-05
16	stress	stressC	K429L	1 - missense	4.9676335e-06
16	stress	stressC	K429M	1 - missense	2.98058e-05
16	stress	stressC	K429N	1 - missense	5.5885884e-05
16	stress	stressC	K429Q	1 - missense	4.6778548e-05
16	stress	stressC	K429R	1 - missense	6.4579248e-05
16	stress	stressC	K429S	1 - missense	3.6429317e-05
16	stress	stressC	K429T	1 - missense	3.8913132e-05
16	stress	stressC	K429V	1 - missense	2.5252134e-05
16	stress	stressC	K429W	1 - missense	3.5601386e-05
16	stress	stressC	K429X	1 - nonsense	6.623511e-06
16	stress	stressC	K432A	1 - missense	8.1138017e-05
16	stress	stressC	K432C	1 - missense	3.7257255e-05
16	stress	stressC	K432D	1 - missense	2.8977867e-05
16	stress	stressC	K432F	1 - missense	2.5666107e-05
16	stress	stressC	K432G	1 - missense	2.4424198e-05
16	stress	stressC	K432H	1 - missense	2.1526412e-05
16	stress	stressC	K432I	1 - missense	7.7826268e-05
16	stress	stressC	K432K	1 - synonymous	2.3596256e-05
16	stress	stressC	K432L	1 - missense	9.4385036e-05
16	stress	stressC	K432N	1 - missense	3.60153425e-05
16	stress	stressC	K432P	1 - missense	3.1047714e-05
16	stress	stressC	K432Q	1 - missense	3.8913137e-05
16	stress	stressC	K432R	1 - missense	3.725725e-05
16	stress	stressC	K432S	1 - missense	4.22248855e-05
16	stress	stressC	K432T	1 - missense	7.3686565e-05
16	stress	stressC	K432V	1 - missense	6.209542e-06
16	stress	stressC	K432W	1 - missense	1.4902901e-05
16	stress	stressC	K432X	1 - nonsense	2.069847e-06
16	stress	stressC	K432Y	1 - missense	4.1396953e-05
16	stress	stressC	K45A	1 - missense	2.40102275e-05
16	stress	stressC	K45D	1 - missense	2.8977855e-06
16	stress	stressC	K45E	1 - missense	3.2289621e-05
16	stress	stressC	K45F	1 - missense	6.0025574e-05
16	stress	stressC	K45G	1 - missense	2.1526417e-05
16	stress	stressC	K45H	1 - missense	5.9611605e-05
16	stress	stressC	K45I	1 - missense	3.4773438e-05
16	stress	stressC	K45L	1 - missense	5.5057936e-05
16	stress	stressC	K45P	1 - missense	4.9676335e-06
16	stress	stressC	K45Q	1 - missense	7.57564215e-05
16	stress	stressC	K45R	1 - missense	5.7127786e-05
16	stress	stressC	K45S	1 - missense	5.2574119e-05
16	stress	stressC	K45T	1 - missense	4.9262363e-05
16	stress	stressC	K45V	1 - missense	3.8085199e-05
16	stress	stressC	K45W	1 - missense	1.0349237e-05
16	stress	stressC	K45X	1 - nonsense	2.0698475e-06
16	stress	stressC	K45Y	1 - missense	3.8913134e-05
16	stress	stressC	K46A	1 - missense	6.623511e-06
16	stress	stressC	K46C	1 - missense	1.4488931e-05
16	stress	stressC	K46D	1 - missense	2.0698475e-06
16	stress	stressC	K46F	1 - missense	5.381603e-06
16	stress	stressC	K46G	1 - missense	2.8563897e-05
16	stress	stressC	K46H	1 - missense	2.2768326e-05
16	stress	stressC	K46I	1 - missense	3.47734355e-05
16	stress	stressC	K46K	1 - synonymous	5.7127792e-05
16	stress	stressC	K46L	1 - missense	3.2289615e-05
16	stress	stressC	K46M	1 - missense	6.209542e-06
16	stress	stressC	K46N	1 - missense	2.35962605e-05
16	stress	stressC	K46P	1 - missense	4.139695e-06
16	stress	stressC	K46Q	1 - missense	2.2354351e-05
16	stress	stressC	K46R	1 - missense	5.42300095e-05
16	stress	stressC	K46S	1 - missense	1.573084e-05
16	stress	stressC	K46T	1 - missense	2.15264175e-05
16	stress	stressC	K46V	1 - missense	2.85638945e-05
16	stress	stressC	K46W	1 - missense	5.7955725e-06
16	stress	stressC	K46X	1 - nonsense	4.553664e-06
16	stress	stressC	K476A	1 - missense	1.7800687e-05
16	stress	stressC	K476D	1 - missense	3.3531524e-05
16	stress	stressC	K476E	1 - missense	1.5730839e-05
16	stress	stressC	K476F	1 - missense	1.2005115e-05
16	stress	stressC	K476H	1 - missense	2.2768322e-05
16	stress	stressC	K476I	1 - missense	4.843443e-05
16	stress	stressC	K476K	1 - synonymous	6.49932135e-05
16	stress	stressC	K476L	1 - missense	2.4010229e-05
16	stress	stressC	K476N	1 - missense	5.3816037e-05
16	stress	stressC	K476P	1 - missense	2.4010237e-05
16	stress	stressC	K476R	1 - missense	4.2638857e-05
16	stress	stressC	K476S	1 - missense	2.02845e-05
16	stress	stressC	K476T	1 - missense	6.95468575e-05
16	stress	stressC	K476V	1 - missense	4.2224886e-05
16	stress	stressC	K476W	1 - missense	3.4359463e-05
16	stress	stressC	K476Y	1 - missense	1.614481e-05
16	stress	stressC	K478C	1 - missense	5.1332214e-05
16	stress	stressC	K478E	1 - missense	5.67138185e-05
16	stress	stressC	K478G	1 - missense	3.1461682e-05
16	stress	stressC	K478H	1 - missense	4.595061e-05
16	stress	stressC	K478I	1 - missense	1.9870538e-05
16	stress	stressC	K478M	1 - missense	3.2289621e-05
16	stress	stressC	K478N	1 - missense	3.3945497e-05
16	stress	stressC	K478R	1 - missense	4.9676343e-05
16	stress	stressC	K478S	1 - missense	9.9352675e-05
16	stress	stressC	K478T	1 - missense	3.8913135e-05
16	stress	stressC	K478V	1 - missense	4.181092e-05
16	stress	stressC	K478W	1 - missense	6.25093905e-05
16	stress	stressC	K478Y	1 - missense	3.6015346e-05
16	stress	stressC	K47C	1 - missense	1.0763206e-05
16	stress	stressC	K47D	1 - missense	1.36609925e-05
16	stress	stressC	K47E	1 - missense	2.1940382e-05
16	stress	stressC	K47F	1 - missense	2.4838169e-05
16	stress	stressC	K47G	1 - missense	9.521298e-06
16	stress	stressC	K47H	1 - missense	7.6584357e-05
16	stress	stressC	K47I	1 - missense	5.795572e-06
16	stress	stressC	K47K	1 - synonymous	4.4294731e-05
16	stress	stressC	K47L	1 - missense	0
16	stress	stressC	K47M	1 - missense	2.6908017e-05
16	stress	stressC	K47N	1 - missense	9.521297e-06
16	stress	stressC	K47R	1 - missense	2.44242e-05
16	stress	stressC	K47S	1 - missense	2.44242e-05
16	stress	stressC	K47T	1 - missense	8.279389e-06
16	stress	stressC	K47V	1 - missense	1.36609925e-05
16	stress	stressC	K47W	1 - missense	2.52521375e-05
16	stress	stressC	K47X	1 - nonsense	1.07632055e-05
16	stress	stressC	K47Y	1 - missense	1.8214657e-05
16	stress	stressC	K497A	1 - missense	4.1396954e-05
16	stress	stressC	K497C	1 - missense	6.0025577e-05
16	stress	stressC	K497D	1 - missense	3.0633747e-05
16	stress	stressC	K497E	1 - missense	8.1138018e-05
16	stress	stressC	K497F	1 - missense	3.8085188e-05
16	stress	stressC	K497H	1 - missense	4.056901e-05
16	stress	stressC	K497I	1 - missense	1.0763207e-05
16	stress	stressC	K497K	1 - synonymous	5.5885873e-05
16	stress	stressC	K497L	1 - missense	5.0504273e-05
16	stress	stressC	K497M	1 - missense	5.0090308e-05
16	stress	stressC	K497P	1 - missense	1.573084e-05
16	stress	stressC	K497Q	1 - missense	2.44241995e-05
16	stress	stressC	K497R	1 - missense	7.45145e-06
16	stress	stressC	K497T	1 - missense	6.4165275e-05
16	stress	stressC	K497V	1 - missense	2.0698473e-05
16	stress	stressC	K497W	1 - missense	5.9611601e-05
16	stress	stressC	K497X	1 - nonsense	3.3117555e-06
16	stress	stressC	K497Y	1 - missense	4.2638854e-05
16	stress	stressC	K508A	1 - missense	3.1875649e-05
16	stress	stressC	K508C	1 - missense	4.8848404e-05
16	stress	stressC	K508D	1 - missense	2.73219825e-05
16	stress	stressC	K508E	1 - missense	3.18756455e-05
16	stress	stressC	K508F	1 - missense	8.0724049e-05
16	stress	stressC	K508G	1 - missense	4.3880764e-05
16	stress	stressC	K508H	1 - missense	7.451451e-06
16	stress	stressC	K508I	1 - missense	1.32470235e-05
16	stress	stressC	K508K	1 - synonymous	1.6558783e-05
16	stress	stressC	K508L	1 - missense	6.9132907e-05
16	stress	stressC	K508M	1 - missense	3.97410705e-05
16	stress	stressC	K508P	1 - missense	4.76064975e-05
16	stress	stressC	K508Q	1 - missense	6.8304956e-05
16	stress	stressC	K508R	1 - missense	1.5316871e-05
16	stress	stressC	K508S	1 - missense	2.649405e-05
16	stress	stressC	K508T	1 - missense	5.7127798e-05
16	stress	stressC	K508V	1 - missense	5.5471915e-05
16	stress	stressC	K508W	1 - missense	2.6080078e-05
16	stress	stressC	K508X	1 - nonsense	2.9391833e-05
16	stress	stressC	K82A	1 - missense	2.8149928e-05
16	stress	stressC	K82C	1 - missense	4.9262372e-05
16	stress	stressC	K82D	1 - missense	3.1461684e-05
16	stress	stressC	K82E	1 - missense	1.0763206e-05
16	stress	stressC	K82F	1 - missense	5.62998515e-05
16	stress	stressC	K82G	1 - missense	5.795572e-06
16	stress	stressC	K82H	1 - missense	3.7257257e-05
16	stress	stressC	K82K	1 - synonymous	2.1112442e-05
16	stress	stressC	K82L	1 - missense	6.2095432e-05
16	stress	stressC	K82N	1 - missense	4.8848399e-05
16	stress	stressC	K82P	1 - missense	1.0349236e-05
16	stress	stressC	K82Q	1 - missense	2.3596266e-05
16	stress	stressC	K82R	1 - missense	2.9391837e-05
16	stress	stressC	K82S	1 - missense	5.5885877e-05
16	stress	stressC	K82T	1 - missense	9.3557099e-05
16	stress	stressC	K82V	1 - missense	3.7671222e-05
16	stress	stressC	K82W	1 - missense	3.3117556e-05
16	stress	stressC	K82X	1 - nonsense	7.86542e-06
16	stress	stressC	K82Y	1 - missense	3.8085195e-05
16	stress	stressC	K89C	1 - missense	8.5277712e-05
16	stress	stressC	K89D	1 - missense	9.935267e-06
16	stress	stressC	K89E	1 - missense	3.725725e-05
16	stress	stressC	K89F	1 - missense	4.263886e-05
16	stress	stressC	K89G	1 - missense	4.3880762e-05
16	stress	stressC	K89H	1 - missense	2.3182291e-05
16	stress	stressC	K89I	1 - missense	4.8434428e-05
16	stress	stressC	K89K	1 - synonymous	2.152641e-05
16	stress	stressC	K89L	1 - missense	1.9042597e-05
16	stress	stressC	K89M	1 - missense	2.3596261e-05
16	stress	stressC	K89N	1 - missense	7.2858631e-05
16	stress	stressC	K89P	1 - missense	2.6494047e-05
16	stress	stressC	K89Q	1 - missense	3.6843284e-05
16	stress	stressC	K89R	1 - missense	7.28586295e-05
16	stress	stressC	K89S	1 - missense	9.6454893e-05
16	stress	stressC	K89T	1 - missense	4.5536652e-05
16	stress	stressC	K89V	1 - missense	8.0310082e-05
16	stress	stressC	K89X	1 - nonsense	1.3660993e-05
16	stress	stressC	K89Y	1 - missense	4.1810909e-05
16	stress	stressC	K95A	1 - missense	5.2988087e-05
16	stress	stressC	K95C	1 - missense	0.00011052985
16	stress	stressC	K95D	1 - missense	7.451451e-06
16	stress	stressC	K95E	1 - missense	5.5471903e-05
16	stress	stressC	K95F	1 - missense	8.1138026e-05
16	stress	stressC	K95G	1 - missense	2.0698474e-05
16	stress	stressC	K95H	1 - missense	7.7826268e-05
16	stress	stressC	K95K	1 - synonymous	4.7606492e-05
16	stress	stressC	K95M	1 - missense	7.07887685e-05
16	stress	stressC	K95N	1 - missense	7.03748e-06
16	stress	stressC	K95P	1 - missense	1.9870534e-05
16	stress	stressC	K95Q	1 - missense	3.0219772e-05
16	stress	stressC	K95R	1 - missense	7.0788775e-05
16	stress	stressC	K95S	1 - missense	3.97410715e-05
16	stress	stressC	K95T	1 - missense	6.085351e-05
16	stress	stressC	K95V	1 - missense	3.3117555e-06
16	stress	stressC	K95X	1 - nonsense	7.8654205e-06
16	stress	stressC	K95Y	1 - missense	1.2419084e-05
16	stress	stressC	K97A	1 - missense	2.11124435e-05
16	stress	stressC	K97C	1 - missense	3.2289622e-05
16	stress	stressC	K97E	1 - missense	3.9741066e-05
16	stress	stressC	K97F	1 - missense	2.6494047e-05
16	stress	stressC	K97H	1 - missense	1.7800691e-05
16	stress	stressC	K97I	1 - missense	2.401023e-05
16	stress	stressC	K97K	1 - synonymous	1.7386714e-05
16	stress	stressC	K97M	1 - missense	2.6908017e-05
16	stress	stressC	K97N	1 - missense	3.18756505e-05
16	stress	stressC	K97P	1 - missense	3.3117555e-06
16	stress	stressC	K97Q	1 - missense	5.9197633e-05
16	stress	stressC	K97R	1 - missense	6.1681452e-05
16	stress	stressC	K97S	1 - missense	1.614481e-05
16	stress	stressC	K97W	1 - missense	1.4488932e-05
16	stress	stressC	K97Y	1 - missense	5.5885883e-05
16	stress	stressC	L121A	1 - missense	4.4294742e-05
16	stress	stressC	L121C	1 - missense	9.1073285e-06
16	stress	stressC	L121D	1 - missense	3.3117555e-06
16	stress	stressC	L121E	1 - missense	1.6558775e-06
16	stress	stressC	L121F	1 - missense	4.5122678e-05
16	stress	stressC	L121G	1 - missense	5.7955725e-06
16	stress	stressC	L121H	1 - missense	5.795573e-06
16	stress	stressC	L121I	1 - missense	2.5252137e-05
16	stress	stressC	L121K	1 - missense	9.1073285e-06
16	stress	stressC	L121L	1 - synonymous	4.0982977e-05
16	stress	stressC	L121M	1 - missense	4.71925195e-05
16	stress	stressC	L121N	1 - missense	3.3117555e-06
16	stress	stressC	L121P	1 - missense	2.4838165e-06
16	stress	stressC	L121R	1 - missense	1.15911455e-05
16	stress	stressC	L121S	1 - missense	5.381603e-06
16	stress	stressC	L121T	1 - missense	1.5316871e-05
16	stress	stressC	L121V	1 - missense	2.3596264e-05
16	stress	stressC	L121W	1 - missense	2.359626e-05
16	stress	stressC	L121X	1 - nonsense	2.897786e-06
16	stress	stressC	L121Y	1 - missense	5.7955715e-06
16	stress	stressC	L128A	1 - missense	1.8214654e-05
16	stress	stressC	L128C	1 - missense	4.1396951e-05
16	stress	stressC	L128D	1 - missense	4.9262368e-05
16	stress	stressC	L128H	1 - missense	5.6299861e-05
16	stress	stressC	L128I	1 - missense	4.7192523e-05
16	stress	stressC	L128L	1 - synonymous	5.0918255e-05
16	stress	stressC	L128M	1 - missense	6.49932085e-05
16	stress	stressC	L128N	1 - missense	4.0155036e-05
16	stress	stressC	L128P	1 - missense	9.7696795e-05
16	stress	stressC	L128Q	1 - missense	0.000129158488
16	stress	stressC	L128R	1 - missense	6.00255755e-05
16	stress	stressC	L128S	1 - missense	1.9456563e-05
16	stress	stressC	L128T	1 - missense	4.01550375e-05
16	stress	stressC	L128V	1 - missense	5.6713817e-05
16	stress	stressC	L128X	1 - nonsense	3.3117555e-06
16	stress	stressC	L128Y	1 - missense	2.0284505e-05
16	stress	stressC	L130A	1 - missense	6.78909915e-05
16	stress	stressC	L130D	1 - missense	9.935268e-06
16	stress	stressC	L130E	1 - missense	5.91976335e-05
16	stress	stressC	L130F	1 - missense	1.3660993e-05
16	stress	stressC	L130G	1 - missense	4.7192525e-05
16	stress	stressC	L130H	1 - missense	1.3660993e-05
16	stress	stressC	L130I	1 - missense	5.381603e-06
16	stress	stressC	L130K	1 - missense	7.65843495e-05
16	stress	stressC	L130L	1 - synonymous	8.9831378e-05
16	stress	stressC	L130M	1 - missense	4.5950613e-05
16	stress	stressC	L130N	1 - missense	1.3247023e-05
16	stress	stressC	L130P	1 - missense	0.000130814343
16	stress	stressC	L130Q	1 - missense	6.2095416e-05
16	stress	stressC	L130R	1 - missense	6.2923361e-05
16	stress	stressC	L130S	1 - missense	9.1487266e-05
16	stress	stressC	L130T	1 - missense	8.6519622e-05
16	stress	stressC	L130V	1 - missense	6.871894e-05
16	stress	stressC	L130W	1 - missense	4.2638858e-05
16	stress	stressC	L130X	1 - nonsense	2.8977865e-06
16	stress	stressC	L130Y	1 - missense	8.2379938e-05
16	stress	stressC	L137A	1 - missense	3.1875645e-05
16	stress	stressC	L137C	1 - missense	6.9132906e-05
16	stress	stressC	L137D	1 - missense	4.5536635e-06
16	stress	stressC	L137E	1 - missense	1.2005114e-05
16	stress	stressC	L137F	1 - missense	5.46439735e-05
16	stress	stressC	L137G	1 - missense	3.51874095e-05
16	stress	stressC	L137H	1 - missense	2.44241995e-05
16	stress	stressC	L137I	1 - missense	2.8563899e-05
16	stress	stressC	L137K	1 - missense	2.40102335e-05
16	stress	stressC	L137L	1 - synonymous	2.40102295e-05
16	stress	stressC	L137M	1 - missense	3.8499159e-05
16	stress	stressC	L137N	1 - missense	2.6908016e-05
16	stress	stressC	L137P	1 - missense	4.553664e-06
16	stress	stressC	L137Q	1 - missense	1.5316871e-05
16	stress	stressC	L137R	1 - missense	1.448893e-05
16	stress	stressC	L137S	1 - missense	4.3052826e-05
16	stress	stressC	L137T	1 - missense	5.340206e-05
16	stress	stressC	L137V	1 - missense	5.257412e-05
16	stress	stressC	L137X	1 - nonsense	1.531687e-05
16	stress	stressC	L137Y	1 - missense	1.6972749e-05
16	stress	stressC	L140A	1 - missense	3.6843283e-05
16	stress	stressC	L140D	1 - missense	6.209541e-06
16	stress	stressC	L140E	1 - missense	1.9042595e-05
16	stress	stressC	L140F	1 - missense	2.3182291e-05
16	stress	stressC	L140G	1 - missense	1.1177176e-05
16	stress	stressC	L140H	1 - missense	3.5601378e-05
16	stress	stressC	L140I	1 - missense	4.42947335e-05
16	stress	stressC	L140K	1 - missense	4.1396945e-06
16	stress	stressC	L140L	1 - synonymous	0.000108046038
16	stress	stressC	L140M	1 - missense	7.9896111e-05
16	stress	stressC	L140N	1 - missense	1.0763206e-05
16	stress	stressC	L140P	1 - missense	5.3816024e-05
16	stress	stressC	L140Q	1 - missense	4.1396953e-05
16	stress	stressC	L140R	1 - missense	1.36609925e-05
16	stress	stressC	L140S	1 - missense	3.39454965e-05
16	stress	stressC	L140T	1 - missense	6.623512e-06
16	stress	stressC	L140V	1 - missense	4.5536641e-05
16	stress	stressC	L140X	1 - nonsense	4.1396945e-06
16	stress	stressC	L140Y	1 - missense	1.9042597e-05
16	stress	stressC	L142A	1 - missense	1.4902901e-05
16	stress	stressC	L142C	1 - missense	4.553664e-06
16	stress	stressC	L142D	1 - missense	3.7257245e-06
16	stress	stressC	L142F	1 - missense	1.531687e-05
16	stress	stressC	L142G	1 - missense	4.139694e-06
16	stress	stressC	L142H	1 - missense	5.795572e-06
16	stress	stressC	L142I	1 - missense	2.98058035e-05
16	stress	stressC	L142L	1 - synonymous	1.3660993e-05
16	stress	stressC	L142M	1 - missense	1.573084e-05
16	stress	stressC	L142N	1 - missense	5.7955725e-06
16	stress	stressC	L142R	1 - missense	3.311756e-06
16	stress	stressC	L142S	1 - missense	1.20051145e-05
16	stress	stressC	L142T	1 - missense	2.6494045e-05
16	stress	stressC	L142V	1 - missense	1.8214657e-05
16	stress	stressC	L142W	1 - missense	3.725724e-06
16	stress	stressC	L142X	1 - nonsense	7.8654195e-06
16	stress	stressC	L142Y	1 - missense	3.311755e-06
16	stress	stressC	L16A	1 - missense	1.8214655e-05
16	stress	stressC	L16C	1 - missense	2.6908012e-05
16	stress	stressC	L16D	1 - missense	7.7826262e-05
16	stress	stressC	L16E	1 - missense	5.3402062e-05
16	stress	stressC	L16F	1 - missense	8.362184e-05
16	stress	stressC	L16I	1 - missense	2.1526411e-05
16	stress	stressC	L16K	1 - missense	4.6364585e-05
16	stress	stressC	L16L	1 - synonymous	9.6868857e-05
16	stress	stressC	L16M	1 - missense	2.64940455e-05
16	stress	stressC	L16N	1 - missense	1.2833054e-05
16	stress	stressC	L16P	1 - missense	9.4385043e-05
16	stress	stressC	L16Q	1 - missense	0.000108046038
16	stress	stressC	L16R	1 - missense	6.2095415e-06
16	stress	stressC	L16S	1 - missense	4.1810918e-05
16	stress	stressC	L16V	1 - missense	3.0633749e-05
16	stress	stressC	L16W	1 - missense	9.107328e-06
16	stress	stressC	L16X	1 - nonsense	5.3816035e-06
16	stress	stressC	L16Y	1 - missense	3.1875652e-05
16	stress	stressC	L177A	1 - missense	1.5730836e-05
16	stress	stressC	L177C	1 - missense	2.9391833e-05
16	stress	stressC	L177D	1 - missense	4.0569017e-05
16	stress	stressC	L177E	1 - missense	5.1332212e-05
16	stress	stressC	L177F	1 - missense	6.2509391e-05
16	stress	stressC	L177G	1 - missense	2.3596264e-05
16	stress	stressC	L177H	1 - missense	7.2444667e-05
16	stress	stressC	L177I	1 - missense	8.693359e-06
16	stress	stressC	L177K	1 - missense	4.5122672e-05
16	stress	stressC	L177L	1 - synonymous	9.14872525e-05
16	stress	stressC	L177M	1 - missense	0.000154824584
16	stress	stressC	L177N	1 - missense	1.3247023e-05
16	stress	stressC	L177P	1 - missense	1.3247023e-05
16	stress	stressC	L177Q	1 - missense	6.8718933e-05
16	stress	stressC	L177R	1 - missense	3.9741073e-05
16	stress	stressC	L177T	1 - missense	3.8499162e-05
16	stress	stressC	L177V	1 - missense	4.8434429e-05
16	stress	stressC	L177W	1 - missense	6.4579237e-05
16	stress	stressC	L177X	1 - nonsense	1.655878e-06
16	stress	stressC	L177Y	1 - missense	3.1875651e-05
16	stress	stressC	L183A	1 - missense	2.5252138e-05
16	stress	stressC	L183D	1 - missense	1.4488932e-05
16	stress	stressC	L183E	1 - missense	1.5316871e-05
16	stress	stressC	L183G	1 - missense	1.0349236e-05
16	stress	stressC	L183H	1 - missense	1.0349236e-05
16	stress	stressC	L183I	1 - missense	2.2768322e-05
16	stress	stressC	L183K	1 - missense	1.4488931e-05
16	stress	stressC	L183L	1 - synonymous	4.2224887e-05
16	stress	stressC	L183M	1 - missense	3.808519e-05
16	stress	stressC	L183N	1 - missense	5.3816035e-06
16	stress	stressC	L183P	1 - missense	7.865419e-06
16	stress	stressC	L183Q	1 - missense	8.279389e-06
16	stress	stressC	L183R	1 - missense	1.0349236e-05
16	stress	stressC	L183S	1 - missense	3.311755e-06
16	stress	stressC	L183T	1 - missense	6.2095423e-05
16	stress	stressC	L183V	1 - missense	9.935267e-06
16	stress	stressC	L190A	1 - missense	8.94174095e-05
16	stress	stressC	L190C	1 - missense	4.47087e-05
16	stress	stressC	L190D	1 - missense	2.2354355e-05
16	stress	stressC	L190E	1 - missense	1.6558779e-05
16	stress	stressC	L190F	1 - missense	6.2923356e-05
16	stress	stressC	L190G	1 - missense	9.5212989e-05
16	stress	stressC	L190H	1 - missense	4.8434429e-05
16	stress	stressC	L190I	1 - missense	3.8085193e-05
16	stress	stressC	L190K	1 - missense	0.000144061388
16	stress	stressC	L190L	1 - synonymous	3.1047715e-05
16	stress	stressC	L190M	1 - missense	4.5536643e-05
16	stress	stressC	L190N	1 - missense	3.64293175e-05
16	stress	stressC	L190P	1 - missense	3.64293135e-05
16	stress	stressC	L190Q	1 - missense	1.1591146e-05
16	stress	stressC	L190R	1 - missense	4.67785505e-05
16	stress	stressC	L190S	1 - missense	1.90425955e-05
16	stress	stressC	L190T	1 - missense	2.6080078e-05
16	stress	stressC	L190V	1 - missense	2.9391834e-05
16	stress	stressC	L190X	1 - nonsense	6.623512e-06
16	stress	stressC	L190Y	1 - missense	1.7386718e-05
16	stress	stressC	L203A	1 - missense	3.0633742e-05
16	stress	stressC	L203C	1 - missense	2.56661135e-05
16	stress	stressC	L203D	1 - missense	1.7800686e-05
16	stress	stressC	L203E	1 - missense	7.4514505e-06
16	stress	stressC	L203F	1 - missense	8.27939e-07
16	stress	stressC	L203G	1 - missense	1.53168705e-05
16	stress	stressC	L203H	1 - missense	1.1591145e-05
16	stress	stressC	L203I	1 - missense	2.7321986e-05
16	stress	stressC	L203K	1 - missense	6.2095425e-06
16	stress	stressC	L203M	1 - missense	2.4838168e-05
16	stress	stressC	L203N	1 - missense	9.107328e-06
16	stress	stressC	L203Q	1 - missense	2.1526417e-05
16	stress	stressC	L203R	1 - missense	9.521298e-06
16	stress	stressC	L203S	1 - missense	9.935267e-06
16	stress	stressC	L203T	1 - missense	4.2224887e-05
16	stress	stressC	L203W	1 - missense	5.381603e-06
16	stress	stressC	L203X	1 - nonsense	6.2095425e-06
16	stress	stressC	L203Y	1 - missense	9.107329e-06
16	stress	stressC	L20A	1 - missense	7.86542035e-05
16	stress	stressC	L20C	1 - missense	4.18109225e-05
16	stress	stressC	L20D	1 - missense	7.0374819e-05
16	stress	stressC	L20E	1 - missense	2.7321986e-05
16	stress	stressC	L20F	1 - missense	0.000110529861
16	stress	stressC	L20G	1 - missense	1.0763207e-05
16	stress	stressC	L20H	1 - missense	4.3880765e-05
16	stress	stressC	L20I	1 - missense	7.49284765e-05
16	stress	stressC	L20K	1 - missense	3.311756e-05
16	stress	stressC	L20L	1 - synonymous	6.74770375e-05
16	stress	stressC	L20M	1 - missense	1.6972749e-05
16	stress	stressC	L20N	1 - missense	1.4902906e-05
16	stress	stressC	L20P	1 - missense	6.33373415e-05
16	stress	stressC	L20Q	1 - missense	3.97410725e-05
16	stress	stressC	L20R	1 - missense	0.000127088642
16	stress	stressC	L20S	1 - missense	3.68432865e-05
16	stress	stressC	L20T	1 - missense	6.2923363e-05
16	stress	stressC	L20V	1 - missense	5.7127787e-05
16	stress	stressC	L20W	1 - missense	1.8214657e-05
16	stress	stressC	L20X	1 - nonsense	1.2419085e-06
16	stress	stressC	L20Y	1 - missense	8.9003441e-05
16	stress	stressC	L211A	1 - missense	1.73867175e-05
16	stress	stressC	L211C	1 - missense	3.0633741e-05
16	stress	stressC	L211D	1 - missense	9.1073285e-06
16	stress	stressC	L211E	1 - missense	6.2095425e-06
16	stress	stressC	L211F	1 - missense	4.1396945e-06
16	stress	stressC	L211G	1 - missense	2.897786e-06
16	stress	stressC	L211H	1 - missense	4.553664e-06
16	stress	stressC	L211I	1 - missense	5.3402064e-05
16	stress	stressC	L211K	1 - missense	6.2095415e-06
16	stress	stressC	L211L	1 - synonymous	7.1616717e-05
16	stress	stressC	L211M	1 - missense	2.8149925e-05
16	stress	stressC	L211N	1 - missense	1.44889315e-05
16	stress	stressC	L211P	1 - missense	2.4424199e-05
16	stress	stressC	L211R	1 - missense	5.381603e-06
16	stress	stressC	L211S	1 - missense	2.56661075e-05
16	stress	stressC	L211T	1 - missense	1.03492375e-05
16	stress	stressC	L211V	1 - missense	5.2160158e-05
16	stress	stressC	L211W	1 - missense	3.6429318e-05
16	stress	stressC	L211X	1 - nonsense	7.4514495e-06
16	stress	stressC	L211Y	1 - missense	7.4514505e-06
16	stress	stressC	L214A	1 - missense	3.1461687e-05
16	stress	stressC	L214C	1 - missense	3.1875655e-05
16	stress	stressC	L214E	1 - missense	9.935267e-06
16	stress	stressC	L214F	1 - missense	4.8848398e-05
16	stress	stressC	L214G	1 - missense	1.0763205e-05
16	stress	stressC	L214H	1 - missense	5.1746186e-05
16	stress	stressC	L214L	1 - synonymous	1.5316875e-05
16	stress	stressC	L214N	1 - missense	2.2354356e-05
16	stress	stressC	L214P	1 - missense	9.5212975e-06
16	stress	stressC	L214Q	1 - missense	5.8783668e-05
16	stress	stressC	L214R	1 - missense	3.7257255e-06
16	stress	stressC	L214S	1 - missense	3.311755e-06
16	stress	stressC	L214T	1 - missense	2.773595e-05
16	stress	stressC	L214V	1 - missense	7.07887805e-05
16	stress	stressC	L214W	1 - missense	1.8628627e-05
16	stress	stressC	L214X	1 - nonsense	1.1591146e-05
16	stress	stressC	L214Y	1 - missense	2.1526411e-05
16	stress	stressC	L235A	1 - missense	2.81499275e-05
16	stress	stressC	L235C	1 - missense	2.2768318e-05
16	stress	stressC	L235D	1 - missense	3.725725e-06
16	stress	stressC	L235E	1 - missense	1.0763207e-05
16	stress	stressC	L235F	1 - missense	7.2858646e-05
16	stress	stressC	L235G	1 - missense	1.69727495e-05
16	stress	stressC	L235H	1 - missense	1.614481e-05
16	stress	stressC	L235I	1 - missense	8.8175504e-05
16	stress	stressC	L235K	1 - missense	1.49028995e-05
16	stress	stressC	L235L	1 - synonymous	9.02453495e-05
16	stress	stressC	L235M	1 - missense	5.62998505e-05
16	stress	stressC	L235N	1 - missense	4.967634e-06
16	stress	stressC	L235P	1 - missense	8.6933585e-06
16	stress	stressC	L235Q	1 - missense	8.6933585e-06
16	stress	stressC	L235R	1 - missense	8.6933585e-06
16	stress	stressC	L235S	1 - missense	2.3596263e-05
16	stress	stressC	L235T	1 - missense	2.6908013e-05
16	stress	stressC	L235V	1 - missense	4.0569004e-05
16	stress	stressC	L235W	1 - missense	5.17461825e-05
16	stress	stressC	L235X	1 - nonsense	1.5316869e-05
16	stress	stressC	L235Y	1 - missense	2.4424198e-05
16	stress	stressC	L264A	1 - missense	9.8110778e-05
16	stress	stressC	L264C	1 - missense	1.2833054e-05
16	stress	stressC	L264D	1 - missense	6.6235115e-06
16	stress	stressC	L264E	1 - missense	1.20051145e-05
16	stress	stressC	L264F	1 - missense	9.521298e-06
16	stress	stressC	L264G	1 - missense	4.8848403e-05
16	stress	stressC	L264H	1 - missense	1.24190835e-05
16	stress	stressC	L264I	1 - missense	3.1875654e-05
16	stress	stressC	L264L	1 - synonymous	4.92623705e-05
16	stress	stressC	L264M	1 - missense	2.6080074e-05
16	stress	stressC	L264N	1 - missense	2.64940445e-05
16	stress	stressC	L264P	1 - missense	8.6933585e-06
16	stress	stressC	L264S	1 - missense	5.9611606e-05
16	stress	stressC	L264T	1 - missense	3.8085193e-05
16	stress	stressC	L264V	1 - missense	1.28330545e-05
16	stress	stressC	L264W	1 - missense	8.2793895e-06
16	stress	stressC	L264X	1 - nonsense	4.1396945e-06
16	stress	stressC	L265A	1 - missense	6.747702e-05
16	stress	stressC	L265C	1 - missense	4.09829895e-05
16	stress	stressC	L265D	1 - missense	1.0763206e-05
16	stress	stressC	L265E	1 - missense	1.8628629e-05
16	stress	stressC	L265F	1 - missense	2.401023e-05
16	stress	stressC	L265G	1 - missense	3.4359471e-05
16	stress	stressC	L265H	1 - missense	2.6080084e-05
16	stress	stressC	L265I	1 - missense	1.4074962e-05
16	stress	stressC	L265K	1 - missense	1.9870533e-05
16	stress	stressC	L265L	1 - synonymous	6.91329055e-05
16	stress	stressC	L265M	1 - missense	3.3117559e-05
16	stress	stressC	L265N	1 - missense	1.4902901e-05
16	stress	stressC	L265P	1 - missense	1.2419084e-05
16	stress	stressC	L265Q	1 - missense	1.5730839e-05
16	stress	stressC	L265R	1 - missense	6.2095415e-06
16	stress	stressC	L265S	1 - missense	2.6494043e-05
16	stress	stressC	L265T	1 - missense	3.3531523e-05
16	stress	stressC	L265V	1 - missense	1.9042596e-05
16	stress	stressC	L265W	1 - missense	0
16	stress	stressC	L265X	1 - nonsense	1.0763205e-05
16	stress	stressC	L265Y	1 - missense	1.614481e-05
16	stress	stressC	L268C	1 - missense	4.9262371e-05
16	stress	stressC	L268D	1 - missense	7.451449e-06
16	stress	stressC	L268E	1 - missense	6.623511e-06
16	stress	stressC	L268F	1 - missense	5.0504275e-05
16	stress	stressC	L268G	1 - missense	1.9456566e-05
16	stress	stressC	L268H	1 - missense	9.521298e-06
16	stress	stressC	L268I	1 - missense	4.26388475e-05
16	stress	stressC	L268K	1 - missense	9.5212985e-06
16	stress	stressC	L268L	1 - synonymous	0.000104320303
16	stress	stressC	L268M	1 - missense	6.9546875e-05
16	stress	stressC	L268N	1 - missense	1.49029015e-05
16	stress	stressC	L268P	1 - missense	7.45145e-06
16	stress	stressC	L268Q	1 - missense	2.52521385e-05
16	stress	stressC	L268R	1 - missense	4.9676335e-06
16	stress	stressC	L268S	1 - missense	4.967634e-06
16	stress	stressC	L268T	1 - missense	3.6015342e-05
16	stress	stressC	L268V	1 - missense	6.8304972e-05
16	stress	stressC	L268W	1 - missense	2.2354352e-05
16	stress	stressC	L268X	1 - nonsense	5.7955715e-06
16	stress	stressC	L268Y	1 - missense	9.1073285e-06
16	stress	stressC	L270A	1 - missense	2.89778635e-05
16	stress	stressC	L270C	1 - missense	3.9741071e-05
16	stress	stressC	L270D	1 - missense	9.935267e-06
16	stress	stressC	L270E	1 - missense	9.935267e-06
16	stress	stressC	L270F	1 - missense	1.3247023e-05
16	stress	stressC	L270G	1 - missense	7.1616723e-05
16	stress	stressC	L270H	1 - missense	2.3182291e-05
16	stress	stressC	L270I	1 - missense	5.8369696e-05
16	stress	stressC	L270K	1 - missense	1.655878e-05
16	stress	stressC	L270L	1 - synonymous	4.6364578e-05
16	stress	stressC	L270M	1 - missense	2.6908021e-05
16	stress	stressC	L270N	1 - missense	1.4902901e-05
16	stress	stressC	L270P	1 - missense	1.6972748e-05
16	stress	stressC	L270Q	1 - missense	5.671382e-05
16	stress	stressC	L270R	1 - missense	1.573084e-05
16	stress	stressC	L270S	1 - missense	3.93271e-05
16	stress	stressC	L270V	1 - missense	6.8718935e-05
16	stress	stressC	L270W	1 - missense	5.795572e-06
16	stress	stressC	L270X	1 - nonsense	7.8654195e-06
16	stress	stressC	L270Y	1 - missense	2.52521345e-05
16	stress	stressC	L292A	1 - missense	4.2638857e-05
16	stress	stressC	L292C	1 - missense	1.7800692e-05
16	stress	stressC	L292D	1 - missense	8.279389e-06
16	stress	stressC	L292F	1 - missense	2.77359545e-05
16	stress	stressC	L292G	1 - missense	2.48381695e-05
16	stress	stressC	L292I	1 - missense	8.5277715e-05
16	stress	stressC	L292K	1 - missense	1.82146565e-05
16	stress	stressC	L292L	1 - synonymous	1.3660992e-05
16	stress	stressC	L292M	1 - missense	1.03492375e-05
16	stress	stressC	L292N	1 - missense	2.6908016e-05
16	stress	stressC	L292P	1 - missense	3.311756e-06
16	stress	stressC	L292Q	1 - missense	1.15911485e-05
16	stress	stressC	L292R	1 - missense	1.2005114e-05
16	stress	stressC	L292S	1 - missense	4.0155044e-05
16	stress	stressC	L292T	1 - missense	5.42300065e-05
16	stress	stressC	L292V	1 - missense	7.1202759e-05
16	stress	stressC	L292W	1 - missense	2.2768321e-05
16	stress	stressC	L292X	1 - nonsense	4.967633e-06
16	stress	stressC	L292Y	1 - missense	5.671382e-05
16	stress	stressC	L305A	1 - missense	1.2005114e-05
16	stress	stressC	L305C	1 - missense	9.107328e-06
16	stress	stressC	L305D	1 - missense	1.28330535e-05
16	stress	stressC	L305E	1 - missense	4.1396949e-05
16	stress	stressC	L305F	1 - missense	4.0982984e-05
16	stress	stressC	L305G	1 - missense	1.6558779e-05
16	stress	stressC	L305H	1 - missense	6.6235115e-06
16	stress	stressC	L305I	1 - missense	4.3052827e-05
16	stress	stressC	L305K	1 - missense	2.3596265e-05
16	stress	stressC	L305L	1 - synonymous	9.31431435e-05
16	stress	stressC	L305M	1 - missense	6.7063055e-05
16	stress	stressC	L305N	1 - missense	1.07632065e-05
16	stress	stressC	L305P	1 - missense	7.8654195e-06
16	stress	stressC	L305Q	1 - missense	5.21601555e-05
16	stress	stressC	L305R	1 - missense	2.152641e-05
16	stress	stressC	L305S	1 - missense	4.63645815e-05
16	stress	stressC	L305V	1 - missense	7.3686562e-05
16	stress	stressC	L305W	1 - missense	5.38160365e-05
16	stress	stressC	L305X	1 - nonsense	6.209542e-06
16	stress	stressC	L305Y	1 - missense	3.8499163e-05
16	stress	stressC	L323A	1 - missense	1.49028995e-05
16	stress	stressC	L323C	1 - missense	3.932709e-05
16	stress	stressC	L323D	1 - missense	1.86286255e-05
16	stress	stressC	L323E	1 - missense	3.5601376e-05
16	stress	stressC	L323F	1 - missense	1.4074962e-05
16	stress	stressC	L323G	1 - missense	4.9676337e-05
16	stress	stressC	L323H	1 - missense	6.91328965e-05
16	stress	stressC	L323I	1 - missense	1.6558779e-05
16	stress	stressC	L323K	1 - missense	5.8783666e-05
16	stress	stressC	L323L	1 - synonymous	2.31822875e-05
16	stress	stressC	L323M	1 - missense	4.5950618e-05
16	stress	stressC	L323N	1 - missense	3.1047708e-05
16	stress	stressC	L323P	1 - missense	2.85638945e-05
16	stress	stressC	L323Q	1 - missense	8.8589464e-05
16	stress	stressC	L323R	1 - missense	6.9960837e-05
16	stress	stressC	L323S	1 - missense	4.5950613e-05
16	stress	stressC	L323T	1 - missense	2.8149924e-05
16	stress	stressC	L323V	1 - missense	3.3117559e-05
16	stress	stressC	L323W	1 - missense	4.4708708e-05
16	stress	stressC	L323X	1 - nonsense	7.45145e-06
16	stress	stressC	L323Y	1 - missense	3.9741071e-05
16	stress	stressC	L342A	1 - missense	5.0090311e-05
16	stress	stressC	L342C	1 - missense	2.4010231e-05
16	stress	stressC	L342D	1 - missense	1.3247023e-05
16	stress	stressC	L342F	1 - missense	4.42947275e-05
16	stress	stressC	L342G	1 - missense	3.6843285e-05
16	stress	stressC	L342H	1 - missense	3.0219771e-05
16	stress	stressC	L342I	1 - missense	1.0349236e-05
16	stress	stressC	L342K	1 - missense	1.7800687e-05
16	stress	stressC	L342L	1 - synonymous	8.07240655e-05
16	stress	stressC	L342M	1 - missense	7.9068176e-05
16	stress	stressC	L342N	1 - missense	4.38807645e-05
16	stress	stressC	L342P	1 - missense	4.139695e-07
16	stress	stressC	L342Q	1 - missense	6.623511e-06
16	stress	stressC	L342R	1 - missense	1.1591145e-05
16	stress	stressC	L342S	1 - missense	3.7257249e-05
16	stress	stressC	L342T	1 - missense	7.037481e-06
16	stress	stressC	L342V	1 - missense	3.60153495e-05
16	stress	stressC	L342W	1 - missense	2.7321985e-05
16	stress	stressC	L342X	1 - nonsense	2.069847e-06
16	stress	stressC	L342Y	1 - missense	1.6558779e-05
16	stress	stressC	L356A	1 - missense	3.5601376e-05
16	stress	stressC	L356C	1 - missense	3.60153485e-05
16	stress	stressC	L356D	1 - missense	4.967633e-06
16	stress	stressC	L356E	1 - missense	2.0284503e-05
16	stress	stressC	L356F	1 - missense	1.86286305e-05
16	stress	stressC	L356H	1 - missense	4.9676335e-06
16	stress	stressC	L356K	1 - missense	9.107328e-06
16	stress	stressC	L356L	1 - synonymous	5.46439745e-05
16	stress	stressC	L356M	1 - missense	7.8654195e-06
16	stress	stressC	L356N	1 - missense	8.27939e-07
16	stress	stressC	L356P	1 - missense	2.4838165e-06
16	stress	stressC	L356Q	1 - missense	1.0349237e-05
16	stress	stressC	L356R	1 - missense	4.5536645e-06
16	stress	stressC	L356S	1 - missense	1.0763206e-05
16	stress	stressC	L356T	1 - missense	5.795573e-06
16	stress	stressC	L356V	1 - missense	2.2768316e-05
16	stress	stressC	L356W	1 - missense	1.65587795e-05
16	stress	stressC	L356X	1 - nonsense	1.241908e-06
16	stress	stressC	L356Y	1 - missense	9.935267e-06
16	stress	stressC	L362A	1 - missense	1.8628627e-05
16	stress	stressC	L362C	1 - missense	5.6713822e-05
16	stress	stressC	L362F	1 - missense	1.241908e-06
16	stress	stressC	L362G	1 - missense	2.8977865e-06
16	stress	stressC	L362H	1 - missense	3.93270965e-05
16	stress	stressC	L362I	1 - missense	3.8499167e-05
16	stress	stressC	L362K	1 - missense	1.3660993e-05
16	stress	stressC	L362L	1 - synonymous	0.000108046029
16	stress	stressC	L362M	1 - missense	7.989611e-05
16	stress	stressC	L362N	1 - missense	1.821466e-05
16	stress	stressC	L362P	1 - missense	4.1396945e-06
16	stress	stressC	L362Q	1 - missense	3.6015346e-05
16	stress	stressC	L362R	1 - missense	1.531687e-05
16	stress	stressC	L362S	1 - missense	2.0284504e-05
16	stress	stressC	L362T	1 - missense	3.1461683e-05
16	stress	stressC	L362V	1 - missense	4.1396945e-05
16	stress	stressC	L362W	1 - missense	7.86542e-06
16	stress	stressC	L362X	1 - nonsense	7.4514505e-06
16	stress	stressC	L362Y	1 - missense	1.90425955e-05
16	stress	stressC	L371A	1 - missense	2.15264125e-05
16	stress	stressC	L371C	1 - missense	2.1940382e-05
16	stress	stressC	L371D	1 - missense	5.381603e-06
16	stress	stressC	L371E	1 - missense	9.1073285e-06
16	stress	stressC	L371F	1 - missense	1.3660993e-05
16	stress	stressC	L371G	1 - missense	2.93918355e-05
16	stress	stressC	L371H	1 - missense	1.3660992e-05
16	stress	stressC	L371K	1 - missense	8.6933585e-06
16	stress	stressC	L371L	1 - synonymous	0.00010928794
16	stress	stressC	L371M	1 - missense	4.4708704e-05
16	stress	stressC	L371P	1 - missense	9.935267e-06
16	stress	stressC	L371Q	1 - missense	3.725725e-06
16	stress	stressC	L371R	1 - missense	2.069847e-06
16	stress	stressC	L371S	1 - missense	1.07632055e-05
16	stress	stressC	L371T	1 - missense	1.9870535e-05
16	stress	stressC	L371V	1 - missense	3.7671231e-05
16	stress	stressC	L371W	1 - missense	4.7606493e-05
16	stress	stressC	L371X	1 - nonsense	4.139694e-06
16	stress	stressC	L371Y	1 - missense	9.1073285e-06
16	stress	stressC	L390A	1 - missense	4.5950609e-05
16	stress	stressC	L390C	1 - missense	4.967633e-06
16	stress	stressC	L390D	1 - missense	7.45145e-06
16	stress	stressC	L390F	1 - missense	5.0090314e-05
16	stress	stressC	L390G	1 - missense	1.44889315e-05
16	stress	stressC	L390H	1 - missense	2.0698475e-06
16	stress	stressC	L390I	1 - missense	2.3182291e-05
16	stress	stressC	L390K	1 - missense	3.725725e-06
16	stress	stressC	L390L	1 - synonymous	0.0001212930665
16	stress	stressC	L390M	1 - missense	2.2768326e-05
16	stress	stressC	L390N	1 - missense	8.2793895e-06
16	stress	stressC	L390P	1 - missense	5.3816025e-06
16	stress	stressC	L390Q	1 - missense	2.483817e-06
16	stress	stressC	L390R	1 - missense	1.6558775e-06
16	stress	stressC	L390S	1 - missense	6.2095415e-06
16	stress	stressC	L390T	1 - missense	1.9456565e-05
16	stress	stressC	L390V	1 - missense	2.4424196e-05
16	stress	stressC	L390W	1 - missense	1.69727495e-05
16	stress	stressC	L390X	1 - nonsense	3.3117555e-06
16	stress	stressC	L390Y	1 - missense	9.107329e-06
16	stress	stressC	L420A	1 - missense	2.8977863e-05
16	stress	stressC	L420C	1 - missense	1.4074962e-05
16	stress	stressC	L420D	1 - missense	7.8654195e-06
16	stress	stressC	L420E	1 - missense	4.1396945e-06
16	stress	stressC	L420F	1 - missense	6.623512e-06
16	stress	stressC	L420G	1 - missense	4.0982978e-05
16	stress	stressC	L420H	1 - missense	2.069847e-06
16	stress	stressC	L420I	1 - missense	3.6843284e-05
16	stress	stressC	L420K	1 - missense	2.1940381e-05
16	stress	stressC	L420L	1 - synonymous	2.2354353e-05
16	stress	stressC	L420M	1 - missense	8.1965969e-05
16	stress	stressC	L420N	1 - missense	7.03748e-06
16	stress	stressC	L420P	1 - missense	2.8977865e-06
16	stress	stressC	L420R	1 - missense	4.967634e-06
16	stress	stressC	L420S	1 - missense	2.069847e-06
16	stress	stressC	L420T	1 - missense	5.9197638e-05
16	stress	stressC	L420V	1 - missense	1.9456564e-05
16	stress	stressC	L420W	1 - missense	1.6972748e-05
16	stress	stressC	L420X	1 - nonsense	5.3816025e-06
16	stress	stressC	L422A	1 - missense	1.3247023e-05
16	stress	stressC	L422C	1 - missense	1.2005115e-05
16	stress	stressC	L422D	1 - missense	2.8149927e-05
16	stress	stressC	L422E	1 - missense	4.0569008e-05
16	stress	stressC	L422F	1 - missense	8.279389e-06
16	stress	stressC	L422G	1 - missense	4.5122677e-05
16	stress	stressC	L422H	1 - missense	7.12027525e-05
16	stress	stressC	L422I	1 - missense	3.1047715e-05
16	stress	stressC	L422K	1 - missense	1.4074961e-05
16	stress	stressC	L422L	1 - synonymous	2.0698473e-05
16	stress	stressC	L422M	1 - missense	4.553664e-05
16	stress	stressC	L422N	1 - missense	3.0633739e-05
16	stress	stressC	L422P	1 - missense	1.98705345e-05
16	stress	stressC	L422Q	1 - missense	3.1875653e-05
16	stress	stressC	L422R	1 - missense	9.935267e-06
16	stress	stressC	L422S	1 - missense	8.1551995e-05
16	stress	stressC	L422V	1 - missense	1.6972748e-05
16	stress	stressC	L422W	1 - missense	8.693359e-06
16	stress	stressC	L422X	1 - nonsense	7.8654205e-06
16	stress	stressC	L433A	1 - missense	1.4902901e-05
16	stress	stressC	L433C	1 - missense	1.4902901e-05
16	stress	stressC	L433D	1 - missense	3.18756495e-05
16	stress	stressC	L433E	1 - missense	1.655878e-05
16	stress	stressC	L433F	1 - missense	2.5252139e-05
16	stress	stressC	L433G	1 - missense	3.5601379e-05
16	stress	stressC	L433H	1 - missense	3.3531524e-05
16	stress	stressC	L433I	1 - missense	4.5536642e-05
16	stress	stressC	L433K	1 - missense	5.2574122e-05
16	stress	stressC	L433L	1 - synonymous	5.5057941e-05
16	stress	stressC	L433M	1 - missense	8.8589475e-05
16	stress	stressC	L433P	1 - missense	3.1875649e-05
16	stress	stressC	L433Q	1 - missense	1.4074962e-05
16	stress	stressC	L433R	1 - missense	2.9391836e-05
16	stress	stressC	L433S	1 - missense	4.2224889e-05
16	stress	stressC	L433T	1 - missense	4.0982981e-05
16	stress	stressC	L433V	1 - missense	3.6843288e-05
16	stress	stressC	L433W	1 - missense	3.4359471e-05
16	stress	stressC	L433X	1 - nonsense	1.15911455e-05
16	stress	stressC	L43A	1 - missense	1.2005115e-05
16	stress	stressC	L43C	1 - missense	7.03748e-06
16	stress	stressC	L43D	1 - missense	4.553664e-06
16	stress	stressC	L43E	1 - missense	8.2793885e-06
16	stress	stressC	L43F	1 - missense	2.897786e-06
16	stress	stressC	L43G	1 - missense	9.5212975e-06
16	stress	stressC	L43I	1 - missense	4.9676335e-06
16	stress	stressC	L43K	1 - missense	1.11771755e-05
16	stress	stressC	L43L	1 - synonymous	4.7606489e-05
16	stress	stressC	L43M	1 - missense	1.4074962e-05
16	stress	stressC	L43N	1 - missense	2.2768323e-05
16	stress	stressC	L43P	1 - missense	4.1396945e-06
16	stress	stressC	L43Q	1 - missense	2.069847e-06
16	stress	stressC	L43R	1 - missense	4.1396945e-06
16	stress	stressC	L43S	1 - missense	1.2419085e-06
16	stress	stressC	L43T	1 - missense	8.279389e-06
16	stress	stressC	L43V	1 - missense	2.608008e-05
16	stress	stressC	L43W	1 - missense	9.107328e-06
16	stress	stressC	L43X	1 - nonsense	8.279389e-06
16	stress	stressC	L43Y	1 - missense	1.655878e-06
16	stress	stressC	L440A	1 - missense	7.86542e-06
16	stress	stressC	L440C	1 - missense	9.1901226e-05
16	stress	stressC	L440D	1 - missense	6.2095415e-06
16	stress	stressC	L440E	1 - missense	1.4074962e-05
16	stress	stressC	L440F	1 - missense	3.3117555e-06
16	stress	stressC	L440G	1 - missense	2.4010233e-05
16	stress	stressC	L440H	1 - missense	2.4424199e-05
16	stress	stressC	L440I	1 - missense	2.7735958e-05
16	stress	stressC	L440K	1 - missense	4.553664e-06
16	stress	stressC	L440L	1 - synonymous	4.2638859e-05
16	stress	stressC	L440M	1 - missense	2.8149929e-05
16	stress	stressC	L440N	1 - missense	0
16	stress	stressC	L440P	1 - missense	2.6494048e-05
16	stress	stressC	L440Q	1 - missense	4.967634e-06
16	stress	stressC	L440T	1 - missense	3.311755e-06
16	stress	stressC	L440V	1 - missense	1.15911455e-05
16	stress	stressC	L440W	1 - missense	7.8654205e-06
16	stress	stressC	L440X	1 - nonsense	8.693358e-06
16	stress	stressC	L442A	1 - missense	3.601535e-05
16	stress	stressC	L442D	1 - missense	1.6558779e-05
16	stress	stressC	L442E	1 - missense	1.20051145e-05
16	stress	stressC	L442F	1 - missense	1.0763206e-05
16	stress	stressC	L442H	1 - missense	6.8304961e-05
16	stress	stressC	L442I	1 - missense	6.3337329e-05
16	stress	stressC	L442K	1 - missense	5.2574129e-05
16	stress	stressC	L442M	1 - missense	1.6972748e-05
16	stress	stressC	L442N	1 - missense	1.2833054e-05
16	stress	stressC	L442P	1 - missense	9.5212975e-06
16	stress	stressC	L442Q	1 - missense	1.9456565e-05
16	stress	stressC	L442R	1 - missense	6.04395505e-05
16	stress	stressC	L442S	1 - missense	6.45792405e-05
16	stress	stressC	L442T	1 - missense	3.1461683e-05
16	stress	stressC	L442V	1 - missense	9.8938715e-05
16	stress	stressC	L442W	1 - missense	6.9960836e-05
16	stress	stressC	L442X	1 - nonsense	8.2793895e-06
16	stress	stressC	L442Y	1 - missense	2.8563893e-05
16	stress	stressC	L458A	1 - missense	1.6972748e-05
16	stress	stressC	L458C	1 - missense	1.69727495e-05
16	stress	stressC	L458D	1 - missense	3.4773431e-05
16	stress	stressC	L458E	1 - missense	2.773596e-05
16	stress	stressC	L458F	1 - missense	1.3247024e-05
16	stress	stressC	L458G	1 - missense	7.45145e-06
16	stress	stressC	L458I	1 - missense	1.2005115e-05
16	stress	stressC	L458K	1 - missense	7.451451e-06
16	stress	stressC	L458N	1 - missense	4.0982984e-05
16	stress	stressC	L458Q	1 - missense	3.5187397e-05
16	stress	stressC	L458S	1 - missense	4.139695e-06
16	stress	stressC	L458V	1 - missense	1.5730841e-05
16	stress	stressC	L458W	1 - missense	4.139695e-07
16	stress	stressC	L458X	1 - nonsense	7.037481e-06
16	stress	stressC	L458Y	1 - missense	2.1940382e-05
16	stress	stressC	L468A	1 - missense	3.1047708e-05
16	stress	stressC	L468C	1 - missense	3.3117566e-05
16	stress	stressC	L468E	1 - missense	4.5536644e-05
16	stress	stressC	L468F	1 - missense	1.4488932e-05
16	stress	stressC	L468H	1 - missense	2.8977867e-05
16	stress	stressC	L468I	1 - missense	6.7477036e-05
16	stress	stressC	L468K	1 - missense	2.3596261e-05
16	stress	stressC	L468L	1 - synonymous	6.5821147e-05
16	stress	stressC	L468M	1 - missense	4.01550445e-05
16	stress	stressC	L468N	1 - missense	1.40749625e-05
16	stress	stressC	L468P	1 - missense	5.5471908e-05
16	stress	stressC	L468Q	1 - missense	1.2419084e-05
16	stress	stressC	L468R	1 - missense	1.53168705e-05
16	stress	stressC	L468S	1 - missense	3.0219773e-05
16	stress	stressC	L468T	1 - missense	1.8628626e-05
16	stress	stressC	L468V	1 - missense	6.9546874e-05
16	stress	stressC	L468W	1 - missense	1.4074967e-05
16	stress	stressC	L468X	1 - nonsense	1.0349237e-05
16	stress	stressC	L468Y	1 - missense	1.2419084e-05
16	stress	stressC	L469A	1 - missense	2.9391835e-05
16	stress	stressC	L469C	1 - missense	1.9456566e-05
16	stress	stressC	L469E	1 - missense	2.11124475e-05
16	stress	stressC	L469H	1 - missense	5.3816025e-06
16	stress	stressC	L469I	1 - missense	5.050428e-05
16	stress	stressC	L469K	1 - missense	4.139695e-06
16	stress	stressC	L469L	1 - synonymous	5.050428e-05
16	stress	stressC	L469M	1 - missense	5.0504278e-05
16	stress	stressC	L469N	1 - missense	3.2289619e-05
16	stress	stressC	L469P	1 - missense	8.693359e-06
16	stress	stressC	L469Q	1 - missense	2.7321985e-05
16	stress	stressC	L469R	1 - missense	1.2005115e-05
16	stress	stressC	L469S	1 - missense	1.3247028e-05
16	stress	stressC	L469W	1 - missense	1.4074961e-05
16	stress	stressC	L469X	1 - nonsense	7.0374805e-06
16	stress	stressC	L469Y	1 - missense	4.967634e-06
16	stress	stressC	L474A	1 - missense	8.196595e-05
16	stress	stressC	L474C	1 - missense	5.5471915e-05
16	stress	stressC	L474D	1 - missense	1.8214657e-05
16	stress	stressC	L474E	1 - missense	5.71277845e-05
16	stress	stressC	L474F	1 - missense	2.9391829e-05
16	stress	stressC	L474G	1 - missense	2.4010234e-05
16	stress	stressC	L474H	1 - missense	3.3945499e-05
16	stress	stressC	L474K	1 - missense	1.3247023e-05
16	stress	stressC	L474L	1 - synonymous	0.000129572456
16	stress	stressC	L474M	1 - missense	4.0569007e-05
16	stress	stressC	L474N	1 - missense	6.4579244e-05
16	stress	stressC	L474P	1 - missense	4.9262371e-05
16	stress	stressC	L474Q	1 - missense	1.5316871e-05
16	stress	stressC	L474R	1 - missense	1.4902901e-05
16	stress	stressC	L474S	1 - missense	6.1681456e-05
16	stress	stressC	L474T	1 - missense	5.4643968e-05
16	stress	stressC	L474V	1 - missense	1.1591145e-05
16	stress	stressC	L474W	1 - missense	6.209542e-06
16	stress	stressC	L474X	1 - nonsense	8.693359e-06
16	stress	stressC	L474Y	1 - missense	1.3247023e-05
16	stress	stressC	L495A	1 - missense	3.3945501e-05
16	stress	stressC	L495C	1 - missense	3.9741069e-05
16	stress	stressC	L495D	1 - missense	1.2005115e-05
16	stress	stressC	L495F	1 - missense	4.30528195e-05
16	stress	stressC	L495G	1 - missense	1.4902901e-05
16	stress	stressC	L495H	1 - missense	4.22248935e-05
16	stress	stressC	L495I	1 - missense	4.05690065e-05
16	stress	stressC	L495K	1 - missense	5.340206e-05
16	stress	stressC	L495L	1 - synonymous	4.3880763e-05
16	stress	stressC	L495M	1 - missense	5.8783662e-05
16	stress	stressC	L495N	1 - missense	1.1591145e-05
16	stress	stressC	L495P	1 - missense	4.139695e-06
16	stress	stressC	L495R	1 - missense	1.49029e-05
16	stress	stressC	L495S	1 - missense	1.2005115e-05
16	stress	stressC	L495V	1 - missense	4.6778548e-05
16	stress	stressC	L495W	1 - missense	2.0284505e-05
16	stress	stressC	L515F	1 - missense	4.0569009e-05
16	stress	stressC	L515H	1 - missense	2.483817e-06
16	stress	stressC	L55A	1 - missense	7.8654198e-05
16	stress	stressC	L55C	1 - missense	1.4074962e-05
16	stress	stressC	L55D	1 - missense	4.7192521e-05
16	stress	stressC	L55E	1 - missense	1.1591145e-05
16	stress	stressC	L55F	1 - missense	1.531687e-05
16	stress	stressC	L55H	1 - missense	3.5187403e-05
16	stress	stressC	L55K	1 - missense	7.037481e-06
16	stress	stressC	L55L	1 - synonymous	0.0001370238955
16	stress	stressC	L55P	1 - missense	4.139694e-06
16	stress	stressC	L55Q	1 - missense	8.9003436e-05
16	stress	stressC	L55S	1 - missense	3.7671224e-05
16	stress	stressC	L55T	1 - missense	6.49932145e-05
16	stress	stressC	L55V	1 - missense	1.98705385e-05
16	stress	stressC	L55W	1 - missense	7.45145e-06
16	stress	stressC	L55X	1 - nonsense	5.3816025e-06
16	stress	stressC	L55Y	1 - missense	1.1177176e-05
16	stress	stressC	L60A	1 - missense	2.6080078e-05
16	stress	stressC	L60D	1 - missense	2.19403845e-05
16	stress	stressC	L60E	1 - missense	3.6843284e-05
16	stress	stressC	L60F	1 - missense	6.20954255e-05
16	stress	stressC	L60H	1 - missense	6.0853518e-05
16	stress	stressC	L60I	1 - missense	4.9262371e-05
16	stress	stressC	L60L	1 - synonymous	4.8848401e-05
16	stress	stressC	L60N	1 - missense	4.8848398e-05
16	stress	stressC	L60P	1 - missense	4.553664e-06
16	stress	stressC	L60Q	1 - missense	4.2224895e-05
16	stress	stressC	L60R	1 - missense	4.3880764e-05
16	stress	stressC	L60S	1 - missense	3.3117555e-06
16	stress	stressC	L60T	1 - missense	3.3117558e-05
16	stress	stressC	L60V	1 - missense	8.5277721e-05
16	stress	stressC	L60W	1 - missense	2.60800815e-05
16	stress	stressC	L60X	1 - nonsense	4.967634e-06
16	stress	stressC	L60Y	1 - missense	2.6494046e-05
16	stress	stressC	L61A	1 - missense	2.4838165e-05
16	stress	stressC	L61C	1 - missense	2.11124445e-05
16	stress	stressC	L61D	1 - missense	1.241908e-06
16	stress	stressC	L61E	1 - missense	2.4838165e-06
16	stress	stressC	L61F	1 - missense	1.7800688e-05
16	stress	stressC	L61G	1 - missense	3.725725e-06
16	stress	stressC	L61H	1 - missense	1.2005114e-05
16	stress	stressC	L61I	1 - missense	2.0698477e-05
16	stress	stressC	L61K	1 - missense	4.1396945e-06
16	stress	stressC	L61L	1 - synonymous	2.0284507e-05
16	stress	stressC	L61M	1 - missense	5.4643978e-05
16	stress	stressC	L61N	1 - missense	1.0763205e-05
16	stress	stressC	L61P	1 - missense	2.2354352e-05
16	stress	stressC	L61Q	1 - missense	4.967634e-06
16	stress	stressC	L61R	1 - missense	7.865419e-06
16	stress	stressC	L61S	1 - missense	1.4488931e-05
16	stress	stressC	L61V	1 - missense	5.0090317e-05
16	stress	stressC	L61W	1 - missense	3.1461685e-05
16	stress	stressC	L61X	1 - nonsense	8.27939e-07
16	stress	stressC	L61Y	1 - missense	4.553664e-06
16	stress	stressC	L75A	1 - missense	1.8628626e-05
16	stress	stressC	L75C	1 - missense	1.78006885e-05
16	stress	stressC	L75D	1 - missense	1.4074963e-05
16	stress	stressC	L75E	1 - missense	5.8783668e-05
16	stress	stressC	L75F	1 - missense	3.7257256e-05
16	stress	stressC	L75G	1 - missense	2.44242e-05
16	stress	stressC	L75H	1 - missense	7.6998324e-05
16	stress	stressC	L75I	1 - missense	2.6494043e-05
16	stress	stressC	L75K	1 - missense	2.7735954e-05
16	stress	stressC	L75L	1 - synonymous	6.9960847e-05
16	stress	stressC	L75N	1 - missense	6.2095428e-05
16	stress	stressC	L75P	1 - missense	8.279389e-06
16	stress	stressC	L75Q	1 - missense	3.2703588e-05
16	stress	stressC	L75R	1 - missense	2.8563891e-05
16	stress	stressC	L75S	1 - missense	2.8977871e-05
16	stress	stressC	L75T	1 - missense	2.6080077e-05
16	stress	stressC	L75V	1 - missense	8.4035806e-05
16	stress	stressC	L75W	1 - missense	0.000115083523
16	stress	stressC	L75X	1 - nonsense	1.2419085e-06
16	stress	stressC	L75Y	1 - missense	2.6908016e-05
16	stress	stressC	L7C	1 - missense	7.45145e-06
16	stress	stressC	L7D	1 - missense	3.6429314e-05
16	stress	stressC	L7E	1 - missense	2.814992e-05
16	stress	stressC	L7F	1 - missense	4.1396951e-05
16	stress	stressC	L7G	1 - missense	3.6843291e-05
16	stress	stressC	L7H	1 - missense	6.1681451e-05
16	stress	stressC	L7I	1 - missense	2.85639e-05
16	stress	stressC	L7K	1 - missense	7.16167275e-05
16	stress	stressC	L7L	1 - synonymous	0.001178571134
16	stress	stressC	L7M	1 - missense	0.00027901545
16	stress	stressC	L7N	1 - missense	0.000154824589
16	stress	stressC	L7P	1 - missense	6.996084e-05
16	stress	stressC	L7Q	1 - missense	2.0698477e-05
16	stress	stressC	L7R	1 - missense	6.9960846e-05
16	stress	stressC	L7S	1 - missense	5.4643978e-05
16	stress	stressC	L7T	1 - missense	6.0025568e-05
16	stress	stressC	L7V	1 - missense	4.8848406e-05
16	stress	stressC	L7W	1 - missense	4.0982979e-05
16	stress	stressC	L7X	1 - nonsense	2.0698475e-06
16	stress	stressC	L7Y	1 - missense	3.1875652e-05
16	stress	stressC	L96A	1 - missense	3.4773441e-05
16	stress	stressC	L96C	1 - missense	4.2224886e-05
16	stress	stressC	L96D	1 - missense	4.8020459e-05
16	stress	stressC	L96E	1 - missense	1.3247023e-05
16	stress	stressC	L96G	1 - missense	2.2354348e-05
16	stress	stressC	L96H	1 - missense	3.0219777e-05
16	stress	stressC	L96I	1 - missense	2.5252137e-05
16	stress	stressC	L96K	1 - missense	2.7321984e-05
16	stress	stressC	L96L	1 - synonymous	4.015504e-05
16	stress	stressC	L96M	1 - missense	5.7127792e-05
16	stress	stressC	L96N	1 - missense	2.44242e-05
16	stress	stressC	L96P	1 - missense	6.540718e-05
16	stress	stressC	L96R	1 - missense	2.2354357e-05
16	stress	stressC	L96S	1 - missense	3.9741072e-05
16	stress	stressC	L96T	1 - missense	3.9327106e-05
16	stress	stressC	L96V	1 - missense	5.9197642e-05
16	stress	stressC	L96W	1 - missense	1.945657e-05
16	stress	stressC	L96X	1 - nonsense	5.7955725e-06
16	stress	stressC	L96Y	1 - missense	3.7671227e-05
16	stress	stressC	L98A	1 - missense	2.6908017e-05
16	stress	stressC	L98C	1 - missense	3.39454975e-05
16	stress	stressC	L98D	1 - missense	1.7800688e-05
16	stress	stressC	L98E	1 - missense	3.84991655e-05
16	stress	stressC	L98F	1 - missense	2.0698474e-05
16	stress	stressC	L98G	1 - missense	2.0284505e-05
16	stress	stressC	L98H	1 - missense	1.6972749e-05
16	stress	stressC	L98I	1 - missense	2.9805807e-05
16	stress	stressC	L98K	1 - missense	4.2224888e-05
16	stress	stressC	L98L	1 - synonymous	4.5536648e-05
16	stress	stressC	L98M	1 - missense	7.3686572e-05
16	stress	stressC	L98N	1 - missense	1.32470195e-05
16	stress	stressC	L98P	1 - missense	1.2833054e-05
16	stress	stressC	L98Q	1 - missense	4.34667955e-05
16	stress	stressC	L98R	1 - missense	2.8149924e-05
16	stress	stressC	L98S	1 - missense	3.2289618e-05
16	stress	stressC	L98T	1 - missense	3.5187414e-05
16	stress	stressC	L98V	1 - missense	0.0001022504575
16	stress	stressC	L98W	1 - missense	2.1112443e-05
16	stress	stressC	L98X	1 - nonsense	8.2793895e-06
16	stress	stressC	L98Y	1 - missense	3.187566e-05
16	stress	stressC	M125A	1 - missense	3.8499161e-05
16	stress	stressC	M125C	1 - missense	3.8913131e-05
16	stress	stressC	M125D	1 - missense	8.693359e-06
16	stress	stressC	M125E	1 - missense	1.3660992e-05
16	stress	stressC	M125F	1 - missense	6.4993209e-05
16	stress	stressC	M125G	1 - missense	1.15911455e-05
16	stress	stressC	M125H	1 - missense	1.4074962e-05
16	stress	stressC	M125I	1 - missense	7.8654191e-05
16	stress	stressC	M125K	1 - missense	5.7955725e-06
16	stress	stressC	M125L	1 - missense	3.8499166e-05
16	stress	stressC	M125N	1 - missense	4.4294733e-05
16	stress	stressC	M125P	1 - missense	1.28330535e-05
16	stress	stressC	M125Q	1 - missense	4.8434432e-05
16	stress	stressC	M125R	1 - missense	8.27939e-07
16	stress	stressC	M125T	1 - missense	2.4424199e-05
16	stress	stressC	M125V	1 - missense	4.2224882e-05
16	stress	stressC	M125W	1 - missense	1.3247023e-05
16	stress	stressC	M125X	1 - nonsense	2.8977855e-06
16	stress	stressC	M125Y	1 - missense	5.2574126e-05
16	stress	stressC	M159A	1 - missense	2.4010226e-05
16	stress	stressC	M159C	1 - missense	8.27939e-07
16	stress	stressC	M159D	1 - missense	5.25741275e-05
16	stress	stressC	M159E	1 - missense	5.5057951e-05
16	stress	stressC	M159F	1 - missense	2.5252147e-05
16	stress	stressC	M159G	1 - missense	5.381603e-06
16	stress	stressC	M159H	1 - missense	8.44497735e-05
16	stress	stressC	M159K	1 - missense	7.03748135e-05
16	stress	stressC	M159L	1 - missense	1.98705345e-05
16	stress	stressC	M159N	1 - missense	0.000115083511
16	stress	stressC	M159P	1 - missense	1.9042597e-05
16	stress	stressC	M159Q	1 - missense	8.4863747e-05
16	stress	stressC	M159R	1 - missense	8.5691688e-05
16	stress	stressC	M159S	1 - missense	1.9456566e-05
16	stress	stressC	M159T	1 - missense	0.000108046028
16	stress	stressC	M159W	1 - missense	8.07240435e-05
16	stress	stressC	M159X	1 - nonsense	7.037481e-06
16	stress	stressC	M159Y	1 - missense	3.684328e-05
16	stress	stressC	M1I	1 - missense	0.0001399216875
16	stress	stressC	M1K	1 - missense	4.967633e-06
16	stress	stressC	M1L	1 - missense	1.655878e-06
16	stress	stressC	M1R	1 - missense	0.0470497019429996
16	stress	stressC	M1V	1 - missense	3.1047703e-05
16	stress	stressC	M207A	1 - missense	4.3052825e-05
16	stress	stressC	M207C	1 - missense	7.3686571e-05
16	stress	stressC	M207D	1 - missense	1.49028995e-05
16	stress	stressC	M207E	1 - missense	2.85638955e-05
16	stress	stressC	M207F	1 - missense	8.2793895e-06
16	stress	stressC	M207G	1 - missense	1.7386718e-05
16	stress	stressC	M207H	1 - missense	6.209542e-06
16	stress	stressC	M207I	1 - missense	6.5821143e-05
16	stress	stressC	M207L	1 - missense	7.6170385e-05
16	stress	stressC	M207N	1 - missense	3.3531524e-05
16	stress	stressC	M207P	1 - missense	1.6558778e-05
16	stress	stressC	M207Q	1 - missense	3.808519e-05
16	stress	stressC	M207R	1 - missense	0
16	stress	stressC	M207S	1 - missense	2.77359545e-05
16	stress	stressC	M207T	1 - missense	1.28330525e-05
16	stress	stressC	M207V	1 - missense	3.725725e-06
16	stress	stressC	M207W	1 - missense	7.86542e-06
16	stress	stressC	M207X	1 - nonsense	4.139695e-06
16	stress	stressC	M207Y	1 - missense	9.521298e-06
16	stress	stressC	M212A	1 - missense	2.81499245e-05
16	stress	stressC	M212D	1 - missense	1.6558775e-06
16	stress	stressC	M212E	1 - missense	6.2095415e-06
16	stress	stressC	M212F	1 - missense	1.11771765e-05
16	stress	stressC	M212G	1 - missense	1.28330545e-05
16	stress	stressC	M212H	1 - missense	2.5666108e-05
16	stress	stressC	M212I	1 - missense	2.40102295e-05
16	stress	stressC	M212K	1 - missense	2.897786e-06
16	stress	stressC	M212L	1 - missense	4.181092e-05
16	stress	stressC	M212N	1 - missense	5.381603e-06
16	stress	stressC	M212P	1 - missense	5.13322135e-05
16	stress	stressC	M212Q	1 - missense	2.897786e-06
16	stress	stressC	M212R	1 - missense	5.7955715e-06
16	stress	stressC	M212S	1 - missense	1.3660993e-05
16	stress	stressC	M212V	1 - missense	5.6713818e-05
16	stress	stressC	M212W	1 - missense	2.359626e-05
16	stress	stressC	M212X	1 - nonsense	9.521297e-06
16	stress	stressC	M212Y	1 - missense	1.6972748e-05
16	stress	stressC	M260A	1 - missense	5.4229999e-05
16	stress	stressC	M260C	1 - missense	4.2224882e-05
16	stress	stressC	M260D	1 - missense	7.037481e-06
16	stress	stressC	M260E	1 - missense	1.7800687e-05
16	stress	stressC	M260F	1 - missense	2.3596259e-05
16	stress	stressC	M260G	1 - missense	4.47087065e-05
16	stress	stressC	M260I	1 - missense	7.3272594e-05
16	stress	stressC	M260K	1 - missense	4.139694e-06
16	stress	stressC	M260L	1 - missense	4.7192525e-05
16	stress	stressC	M260P	1 - missense	3.8913128e-05
16	stress	stressC	M260Q	1 - missense	1.2833054e-05
16	stress	stressC	M260R	1 - missense	7.4514495e-06
16	stress	stressC	M260S	1 - missense	4.595062e-05
16	stress	stressC	M260T	1 - missense	6.12674805e-05
16	stress	stressC	M260V	1 - missense	1.448893e-05
16	stress	stressC	M260W	1 - missense	1.49029045e-05
16	stress	stressC	M260X	1 - nonsense	6.2095415e-06
16	stress	stressC	M267A	1 - missense	3.3531528e-05
16	stress	stressC	M267C	1 - missense	4.4708702e-05
16	stress	stressC	M267D	1 - missense	4.967633e-06
16	stress	stressC	M267E	1 - missense	3.27035895e-05
16	stress	stressC	M267F	1 - missense	3.6015346e-05
16	stress	stressC	M267G	1 - missense	2.8563894e-05
16	stress	stressC	M267H	1 - missense	4.139694e-06
16	stress	stressC	M267I	1 - missense	5.8369695e-05
16	stress	stressC	M267K	1 - missense	3.5187401e-05
16	stress	stressC	M267L	1 - missense	2.028451e-05
16	stress	stressC	M267N	1 - missense	1.2833054e-05
16	stress	stressC	M267P	1 - missense	5.3816035e-06
16	stress	stressC	M267Q	1 - missense	3.3531531e-05
16	stress	stressC	M267R	1 - missense	8.2793895e-06
16	stress	stressC	M267S	1 - missense	2.318229e-05
16	stress	stressC	M267T	1 - missense	3.9327106e-05
16	stress	stressC	M267V	1 - missense	1.9042601e-05
16	stress	stressC	M267W	1 - missense	2.31822915e-05
16	stress	stressC	M267X	1 - nonsense	1.3247023e-05
16	stress	stressC	M267Y	1 - missense	1.36609925e-05
16	stress	stressC	M273A	1 - missense	5.3816034e-05
16	stress	stressC	M273C	1 - missense	5.00903135e-05
16	stress	stressC	M273D	1 - missense	8.279389e-06
16	stress	stressC	M273E	1 - missense	7.865419e-06
16	stress	stressC	M273F	1 - missense	2.6080075e-05
16	stress	stressC	M273G	1 - missense	4.84344345e-05
16	stress	stressC	M273H	1 - missense	5.1332224e-05
16	stress	stressC	M273I	1 - missense	7.2444658e-05
16	stress	stressC	M273K	1 - missense	2.1526412e-05
16	stress	stressC	M273L	1 - missense	7.2030702e-05
16	stress	stressC	M273N	1 - missense	2.2354355e-05
16	stress	stressC	M273P	1 - missense	1.0349236e-05
16	stress	stressC	M273Q	1 - missense	2.23543525e-05
16	stress	stressC	M273R	1 - missense	1.0763206e-05
16	stress	stressC	M273S	1 - missense	3.9327101e-05
16	stress	stressC	M273T	1 - missense	5.2574129e-05
16	stress	stressC	M273V	1 - missense	4.3466799e-05
16	stress	stressC	M273W	1 - missense	2.8977865e-06
16	stress	stressC	M273X	1 - nonsense	2.897786e-06
16	stress	stressC	M273Y	1 - missense	3.4359466e-05
16	stress	stressC	M37A	1 - missense	0.000103492366
16	stress	stressC	M37C	1 - missense	6.6235114e-05
16	stress	stressC	M37D	1 - missense	7.45145e-06
16	stress	stressC	M37F	1 - missense	9.8938693e-05
16	stress	stressC	M37G	1 - missense	4.512267e-05
16	stress	stressC	M37H	1 - missense	5.795573e-06
16	stress	stressC	M37I	1 - missense	3.270359e-05
16	stress	stressC	M37K	1 - missense	4.5536635e-06
16	stress	stressC	M37L	1 - missense	3.6843284e-05
16	stress	stressC	M37N	1 - missense	1.2419084e-05
16	stress	stressC	M37P	1 - missense	8.94174e-05
16	stress	stressC	M37Q	1 - missense	2.7321986e-05
16	stress	stressC	M37S	1 - missense	2.1940387e-05
16	stress	stressC	M37T	1 - missense	2.98058e-05
16	stress	stressC	M37V	1 - missense	3.8499167e-05
16	stress	stressC	M37X	1 - nonsense	9.5212965e-06
16	stress	stressC	M37Y	1 - missense	3.6429319e-05
16	stress	stressC	M404A	1 - missense	1.8628622e-05
16	stress	stressC	M404C	1 - missense	3.2289624e-05
16	stress	stressC	M404D	1 - missense	3.725725e-06
16	stress	stressC	M404E	1 - missense	1.69727485e-05
16	stress	stressC	M404F	1 - missense	8.2379932e-05
16	stress	stressC	M404G	1 - missense	2.4010229e-05
16	stress	stressC	M404H	1 - missense	2.9805798e-05
16	stress	stressC	M404I	1 - missense	5.1332208e-05
16	stress	stressC	M404K	1 - missense	3.311755e-06
16	stress	stressC	M404L	1 - missense	3.0633738e-05
16	stress	stressC	M404N	1 - missense	2.6494047e-05
16	stress	stressC	M404P	1 - missense	3.725725e-06
16	stress	stressC	M404Q	1 - missense	4.0155038e-05
16	stress	stressC	M404R	1 - missense	4.967634e-06
16	stress	stressC	M404S	1 - missense	2.1112443e-05
16	stress	stressC	M404V	1 - missense	6.7063053e-05
16	stress	stressC	M404W	1 - missense	3.2703589e-05
16	stress	stressC	M404X	1 - nonsense	3.7257255e-06
16	stress	stressC	M405A	1 - missense	3.6843289e-05
16	stress	stressC	M405C	1 - missense	1.531687e-05
16	stress	stressC	M405D	1 - missense	6.2095425e-06
16	stress	stressC	M405E	1 - missense	7.4514505e-05
16	stress	stressC	M405F	1 - missense	7.0374823e-05
16	stress	stressC	M405G	1 - missense	1.8214658e-05
16	stress	stressC	M405H	1 - missense	6.7477031e-05
16	stress	stressC	M405K	1 - missense	5.3402064e-05
16	stress	stressC	M405L	1 - missense	8.6105649e-05
16	stress	stressC	M405N	1 - missense	6.0439554e-05
16	stress	stressC	M405P	1 - missense	7.037481e-06
16	stress	stressC	M405Q	1 - missense	3.06337405e-05
16	stress	stressC	M405R	1 - missense	3.3531525e-05
16	stress	stressC	M405S	1 - missense	1.7800685e-05
16	stress	stressC	M405T	1 - missense	4.015504e-05
16	stress	stressC	M405V	1 - missense	4.7192519e-05
16	stress	stressC	M405W	1 - missense	5.3816036e-05
16	stress	stressC	M405X	1 - nonsense	5.795572e-06
16	stress	stressC	M405Y	1 - missense	6.2095425e-06
16	stress	stressC	M411A	1 - missense	4.0982979e-05
16	stress	stressC	M411C	1 - missense	2.6080083e-05
16	stress	stressC	M411D	1 - missense	5.381603e-06
16	stress	stressC	M411E	1 - missense	4.5536645e-06
16	stress	stressC	M411F	1 - missense	6.8718941e-05
16	stress	stressC	M411G	1 - missense	9.935267e-06
16	stress	stressC	M411H	1 - missense	5.09182425e-05
16	stress	stressC	M411I	1 - missense	9.521298e-06
16	stress	stressC	M411N	1 - missense	2.15264135e-05
16	stress	stressC	M411P	1 - missense	9.0245347e-05
16	stress	stressC	M411Q	1 - missense	8.3207878e-05
16	stress	stressC	M411R	1 - missense	2.1112443e-05
16	stress	stressC	M411S	1 - missense	6.209542e-06
16	stress	stressC	M411T	1 - missense	2.359626e-05
16	stress	stressC	M411W	1 - missense	1.0763206e-05
16	stress	stressC	M411X	1 - nonsense	9.521298e-06
16	stress	stressC	M411Y	1 - missense	4.8020458e-05
16	stress	stressC	M450C	1 - missense	6.416527e-05
16	stress	stressC	M450D	1 - missense	1.2419084e-05
16	stress	stressC	M450E	1 - missense	1.6972748e-05
16	stress	stressC	M450F	1 - missense	2.7321985e-05
16	stress	stressC	M450G	1 - missense	1.69727485e-05
16	stress	stressC	M450H	1 - missense	1.0349237e-05
16	stress	stressC	M450I	1 - missense	5.174619e-05
16	stress	stressC	M450L	1 - missense	1.3660993e-05
16	stress	stressC	M450N	1 - missense	7.037481e-06
16	stress	stressC	M450P	1 - missense	3.394549e-05
16	stress	stressC	M450Q	1 - missense	3.31175635e-05
16	stress	stressC	M450S	1 - missense	9.5212975e-06
16	stress	stressC	M450T	1 - missense	3.1875651e-05
16	stress	stressC	M450V	1 - missense	3.5601376e-05
16	stress	stressC	M450W	1 - missense	9.935267e-06
16	stress	stressC	M450X	1 - nonsense	5.381603e-06
16	stress	stressC	M496A	1 - missense	1.7800689e-05
16	stress	stressC	M496C	1 - missense	7.1616728e-05
16	stress	stressC	M496D	1 - missense	5.0504288e-05
16	stress	stressC	M496E	1 - missense	2.3596265e-05
16	stress	stressC	M496F	1 - missense	3.14616885e-05
16	stress	stressC	M496G	1 - missense	0.000102250461
16	stress	stressC	M496H	1 - missense	1.573084e-05
16	stress	stressC	M496I	1 - missense	9.7282827e-05
16	stress	stressC	M496K	1 - missense	1.7386718e-05
16	stress	stressC	M496L	1 - missense	7.5756414e-05
16	stress	stressC	M496N	1 - missense	7.8240232e-05
16	stress	stressC	M496P	1 - missense	3.311756e-06
16	stress	stressC	M496Q	1 - missense	2.6494049e-05
16	stress	stressC	M496R	1 - missense	5.38160335e-05
16	stress	stressC	M496S	1 - missense	5.3402067e-05
16	stress	stressC	M496T	1 - missense	7.4100547e-05
16	stress	stressC	M496V	1 - missense	7.41005385e-05
16	stress	stressC	M496W	1 - missense	2.0284504e-05
16	stress	stressC	M496X	1 - nonsense	4.967634e-06
16	stress	stressC	M496Y	1 - missense	5.17461895e-05
16	stress	stressC	N105A	1 - missense	3.4359462e-05
16	stress	stressC	N105C	1 - missense	6.3751295e-05
16	stress	stressC	N105D	1 - missense	1.1591146e-05
16	stress	stressC	N105E	1 - missense	7.86542e-06
16	stress	stressC	N105F	1 - missense	2.4010226e-05
16	stress	stressC	N105G	1 - missense	2.73219835e-05
16	stress	stressC	N105H	1 - missense	5.2574127e-05
16	stress	stressC	N105I	1 - missense	3.2289616e-05
16	stress	stressC	N105K	1 - missense	7.037481e-06
16	stress	stressC	N105L	1 - missense	6.3337332e-05
16	stress	stressC	N105M	1 - missense	6.08535245e-05
16	stress	stressC	N105N	1 - synonymous	4.4708698e-05
16	stress	stressC	N105P	1 - missense	8.693358e-06
16	stress	stressC	N105Q	1 - missense	3.5601369e-05
16	stress	stressC	N105R	1 - missense	7.037481e-06
16	stress	stressC	N105S	1 - missense	8.27939e-07
16	stress	stressC	N105T	1 - missense	4.1810918e-05
16	stress	stressC	N105V	1 - missense	4.6364585e-05
16	stress	stressC	N105W	1 - missense	5.5057944e-05
16	stress	stressC	N105X	1 - nonsense	9.5212975e-06
16	stress	stressC	N105Y	1 - missense	2.7321982e-05
16	stress	stressC	N122A	1 - missense	3.6429322e-05
16	stress	stressC	N122C	1 - missense	5.6299852e-05
16	stress	stressC	N122D	1 - missense	6.3337322e-05
16	stress	stressC	N122E	1 - missense	2.1112449e-05
16	stress	stressC	N122F	1 - missense	4.0982978e-05
16	stress	stressC	N122G	1 - missense	1.2833053e-05
16	stress	stressC	N122H	1 - missense	2.9805803e-05
16	stress	stressC	N122I	1 - missense	4.1396944e-05
16	stress	stressC	N122K	1 - missense	5.1332211e-05
16	stress	stressC	N122L	1 - missense	8.6105649e-05
16	stress	stressC	N122M	1 - missense	5.00903095e-05
16	stress	stressC	N122N	1 - synonymous	4.96763355e-05
16	stress	stressC	N122P	1 - missense	8.693359e-06
16	stress	stressC	N122Q	1 - missense	2.0284508e-05
16	stress	stressC	N122R	1 - missense	5.8369701e-05
16	stress	stressC	N122S	1 - missense	3.0219775e-05
16	stress	stressC	N122T	1 - missense	4.4708699e-05
16	stress	stressC	N122V	1 - missense	3.4359464e-05
16	stress	stressC	N122W	1 - missense	2.4838171e-05
16	stress	stressC	N122X	1 - nonsense	4.139695e-06
16	stress	stressC	N122Y	1 - missense	2.52521385e-05
16	stress	stressC	N126A	1 - missense	1.8214661e-05
16	stress	stressC	N126C	1 - missense	9.107329e-05
16	stress	stressC	N126D	1 - missense	5.46439805e-05
16	stress	stressC	N126E	1 - missense	9.521298e-06
16	stress	stressC	N126F	1 - missense	4.1396956e-05
16	stress	stressC	N126G	1 - missense	3.9741072e-05
16	stress	stressC	N126H	1 - missense	3.1047713e-05
16	stress	stressC	N126I	1 - missense	0.000114669558
16	stress	stressC	N126K	1 - missense	2.8563891e-05
16	stress	stressC	N126L	1 - missense	1.9870535e-05
16	stress	stressC	N126M	1 - missense	3.3945499e-05
16	stress	stressC	N126P	1 - missense	6.209542e-06
16	stress	stressC	N126Q	1 - missense	3.39455005e-05
16	stress	stressC	N126R	1 - missense	0.000112185732
16	stress	stressC	N126S	1 - missense	3.3531528e-05
16	stress	stressC	N126T	1 - missense	4.9262367e-05
16	stress	stressC	N126V	1 - missense	5.174618e-05
16	stress	stressC	N126W	1 - missense	4.8020455e-05
16	stress	stressC	N126X	1 - nonsense	4.1396945e-06
16	stress	stressC	N126Y	1 - missense	2.8563895e-05
16	stress	stressC	N135A	1 - missense	3.8913134e-05
16	stress	stressC	N135D	1 - missense	7.28586325e-05
16	stress	stressC	N135E	1 - missense	5.8783663e-05
16	stress	stressC	N135F	1 - missense	2.93918295e-05
16	stress	stressC	N135H	1 - missense	0.000180490705
16	stress	stressC	N135I	1 - missense	2.4424199e-05
16	stress	stressC	N135L	1 - missense	3.3117557e-05
16	stress	stressC	N135M	1 - missense	2.69080185e-05
16	stress	stressC	N135N	1 - synonymous	3.22896235e-05
16	stress	stressC	N135P	1 - missense	3.8085187e-05
16	stress	stressC	N135Q	1 - missense	5.0918256e-05
16	stress	stressC	N135T	1 - missense	1.7386721e-05
16	stress	stressC	N135V	1 - missense	3.063374e-05
16	stress	stressC	N135W	1 - missense	3.0219771e-05
16	stress	stressC	N135X	1 - nonsense	6.209542e-06
16	stress	stressC	N153A	1 - missense	4.1396949e-05
16	stress	stressC	N153C	1 - missense	8.2793902e-05
16	stress	stressC	N153D	1 - missense	4.5950608e-05
16	stress	stressC	N153E	1 - missense	6.66490765e-05
16	stress	stressC	N153F	1 - missense	4.5122671e-05
16	stress	stressC	N153G	1 - missense	4.1810918e-05
16	stress	stressC	N153H	1 - missense	2.359627e-05
16	stress	stressC	N153I	1 - missense	7.4928478e-05
16	stress	stressC	N153K	1 - missense	0.000106804131
16	stress	stressC	N153L	1 - missense	5.3816036e-05
16	stress	stressC	N153M	1 - missense	4.0155038e-05
16	stress	stressC	N153N	1 - synonymous	3.5601378e-05
16	stress	stressC	N153P	1 - missense	1.2833054e-05
16	stress	stressC	N153Q	1 - missense	2.5666115e-05
16	stress	stressC	N153R	1 - missense	9.6454892e-05
16	stress	stressC	N153S	1 - missense	6.1267479e-05
16	stress	stressC	N153T	1 - missense	3.4773436e-05
16	stress	stressC	N153V	1 - missense	1.2419083e-05
16	stress	stressC	N153W	1 - missense	1.2005115e-05
16	stress	stressC	N153X	1 - nonsense	7.45145e-06
16	stress	stressC	N153Y	1 - missense	7.7826265e-05
16	stress	stressC	N165A	1 - missense	4.3052828e-05
16	stress	stressC	N165C	1 - missense	4.0569012e-05
16	stress	stressC	N165D	1 - missense	2.4424197e-05
16	stress	stressC	N165E	1 - missense	1.40749675e-05
16	stress	stressC	N165F	1 - missense	0.000101422527
16	stress	stressC	N165G	1 - missense	6.7890996e-05
16	stress	stressC	N165H	1 - missense	9.604093e-05
16	stress	stressC	N165I	1 - missense	4.3880764e-05
16	stress	stressC	N165K	1 - missense	3.6843283e-05
16	stress	stressC	N165L	1 - missense	3.021977e-05
16	stress	stressC	N165M	1 - missense	2.9805807e-05
16	stress	stressC	N165N	1 - synonymous	6.623511e-06
16	stress	stressC	N165P	1 - missense	2.318229e-05
16	stress	stressC	N165Q	1 - missense	6.209542e-06
16	stress	stressC	N165S	1 - missense	1.9456566e-05
16	stress	stressC	N165V	1 - missense	5.05042785e-05
16	stress	stressC	N165W	1 - missense	5.6299846e-05
16	stress	stressC	N165X	1 - nonsense	4.967633e-06
16	stress	stressC	N165Y	1 - missense	3.7671225e-05
16	stress	stressC	N185A	1 - missense	3.4359472e-05
16	stress	stressC	N185C	1 - missense	5.9611618e-05
16	stress	stressC	N185D	1 - missense	8.486374e-05
16	stress	stressC	N185E	1 - missense	3.4773434e-05
16	stress	stressC	N185F	1 - missense	4.47087045e-05
16	stress	stressC	N185G	1 - missense	3.0219769e-05
16	stress	stressC	N185H	1 - missense	5.4229998e-05
16	stress	stressC	N185I	1 - missense	6.747703e-05
16	stress	stressC	N185K	1 - missense	8.9831377e-05
16	stress	stressC	N185L	1 - missense	4.3052821e-05
16	stress	stressC	N185M	1 - missense	4.6364584e-05
16	stress	stressC	N185P	1 - missense	1.73867185e-05
16	stress	stressC	N185Q	1 - missense	7.07887815e-05
16	stress	stressC	N185R	1 - missense	5.7127791e-05
16	stress	stressC	N185S	1 - missense	0.000104734277
16	stress	stressC	N185T	1 - missense	4.71925245e-05
16	stress	stressC	N185V	1 - missense	5.09182485e-05
16	stress	stressC	N185W	1 - missense	7.4514505e-05
16	stress	stressC	N185X	1 - nonsense	1.03492375e-05
16	stress	stressC	N185Y	1 - missense	1.3247023e-05
16	stress	stressC	N210A	1 - missense	3.1461686e-05
16	stress	stressC	N210C	1 - missense	4.553664e-06
16	stress	stressC	N210D	1 - missense	5.7127788e-05
16	stress	stressC	N210E	1 - missense	2.77359555e-05
16	stress	stressC	N210F	1 - missense	1.2419084e-05
16	stress	stressC	N210G	1 - missense	4.51226745e-05
16	stress	stressC	N210H	1 - missense	4.139694e-06
16	stress	stressC	N210I	1 - missense	2.5666104e-05
16	stress	stressC	N210K	1 - missense	2.069847e-06
16	stress	stressC	N210L	1 - missense	1.3660993e-05
16	stress	stressC	N210M	1 - missense	1.1591145e-05
16	stress	stressC	N210N	1 - synonymous	2.5666107e-05
16	stress	stressC	N210P	1 - missense	1.61448095e-05
16	stress	stressC	N210Q	1 - missense	1.1177176e-05
16	stress	stressC	N210R	1 - missense	1.03492365e-05
16	stress	stressC	N210S	1 - missense	6.2923365e-05
16	stress	stressC	N210T	1 - missense	9.0245351e-05
16	stress	stressC	N210V	1 - missense	3.0633741e-05
16	stress	stressC	N210W	1 - missense	2.897786e-06
16	stress	stressC	N210X	1 - nonsense	1.1177175e-05
16	stress	stressC	N218A	1 - missense	4.139694e-06
16	stress	stressC	N218C	1 - missense	6.6235115e-06
16	stress	stressC	N218D	1 - missense	2.897786e-06
16	stress	stressC	N218E	1 - missense	7.037481e-06
16	stress	stressC	N218G	1 - missense	9.935266e-06
16	stress	stressC	N218H	1 - missense	4.1396945e-06
16	stress	stressC	N218I	1 - missense	3.3117555e-06
16	stress	stressC	N218K	1 - missense	4.9676335e-06
16	stress	stressC	N218L	1 - missense	3.7257255e-06
16	stress	stressC	N218M	1 - missense	4.1396945e-06
16	stress	stressC	N218N	1 - synonymous	3.80851955e-05
16	stress	stressC	N218P	1 - missense	1.1591146e-05
16	stress	stressC	N218Q	1 - missense	1.655878e-06
16	stress	stressC	N218R	1 - missense	5.795572e-06
16	stress	stressC	N218S	1 - missense	8.693359e-06
16	stress	stressC	N218T	1 - missense	5.795573e-06
16	stress	stressC	N218V	1 - missense	4.967633e-06
16	stress	stressC	N218X	1 - nonsense	8.693359e-06
16	stress	stressC	N218Y	1 - missense	1.0349237e-05
16	stress	stressC	N226A	1 - missense	1.8628623e-05
16	stress	stressC	N226C	1 - missense	3.43594685e-05
16	stress	stressC	N226D	1 - missense	1.9042597e-05
16	stress	stressC	N226E	1 - missense	3.5187408e-05
16	stress	stressC	N226F	1 - missense	6.5407178e-05
16	stress	stressC	N226H	1 - missense	4.9262364e-05
16	stress	stressC	N226I	1 - missense	1.1591145e-05
16	stress	stressC	N226K	1 - missense	4.88484025e-05
16	stress	stressC	N226L	1 - missense	8.693359e-06
16	stress	stressC	N226M	1 - missense	3.76712225e-05
16	stress	stressC	N226N	1 - synonymous	6.1681457e-05
16	stress	stressC	N226P	1 - missense	8.279389e-06
16	stress	stressC	N226Q	1 - missense	3.9741069e-05
16	stress	stressC	N226R	1 - missense	1.4902902e-05
16	stress	stressC	N226S	1 - missense	3.1047715e-05
16	stress	stressC	N226T	1 - missense	3.9327105e-05
16	stress	stressC	N226V	1 - missense	2.359626e-05
16	stress	stressC	N226W	1 - missense	2.4424199e-05
16	stress	stressC	N226X	1 - nonsense	1.4074961e-05
16	stress	stressC	N226Y	1 - missense	1.2005114e-05
16	stress	stressC	N229A	1 - missense	3.270359e-05
16	stress	stressC	N229C	1 - missense	3.4359464e-05
16	stress	stressC	N229D	1 - missense	3.6015345e-05
16	stress	stressC	N229E	1 - missense	9.935268e-06
16	stress	stressC	N229F	1 - missense	3.5601379e-05
16	stress	stressC	N229G	1 - missense	1.4488931e-05
16	stress	stressC	N229H	1 - missense	3.8085192e-05
16	stress	stressC	N229I	1 - missense	1.8628627e-05
16	stress	stressC	N229K	1 - missense	3.60153445e-05
16	stress	stressC	N229L	1 - missense	3.3945501e-05
16	stress	stressC	N229M	1 - missense	2.8149925e-05
16	stress	stressC	N229N	1 - synonymous	5.71277965e-05
16	stress	stressC	N229P	1 - missense	3.435947e-05
16	stress	stressC	N229Q	1 - missense	6.5407185e-05
16	stress	stressC	N229R	1 - missense	1.0349236e-05
16	stress	stressC	N229S	1 - missense	6.8304965e-05
16	stress	stressC	N229T	1 - missense	2.318229e-05
16	stress	stressC	N229V	1 - missense	1.86286265e-05
16	stress	stressC	N229W	1 - missense	1.987054e-05
16	stress	stressC	N229X	1 - nonsense	2.483817e-06
16	stress	stressC	N229Y	1 - missense	3.767122e-05
16	stress	stressC	N262A	1 - missense	9.9352665e-06
16	stress	stressC	N262C	1 - missense	7.45145e-06
16	stress	stressC	N262E	1 - missense	6.2095415e-06
16	stress	stressC	N262G	1 - missense	1.78006865e-05
16	stress	stressC	N262H	1 - missense	1.6558778e-05
16	stress	stressC	N262I	1 - missense	2.0698475e-06
16	stress	stressC	N262K	1 - missense	1.07632055e-05
16	stress	stressC	N262L	1 - missense	1.36609925e-05
16	stress	stressC	N262M	1 - missense	2.483817e-06
16	stress	stressC	N262N	1 - synonymous	4.0155036e-05
16	stress	stressC	N262P	1 - missense	8.279389e-06
16	stress	stressC	N262Q	1 - missense	4.553664e-06
16	stress	stressC	N262R	1 - missense	1.1591145e-05
16	stress	stressC	N262S	1 - missense	2.8977855e-06
16	stress	stressC	N262T	1 - missense	3.725725e-06
16	stress	stressC	N262W	1 - missense	6.623512e-06
16	stress	stressC	N262X	1 - nonsense	4.9676335e-06
16	stress	stressC	N262Y	1 - missense	1.2419085e-06
16	stress	stressC	N280A	1 - missense	3.6015342e-05
16	stress	stressC	N280C	1 - missense	6.3751292e-05
16	stress	stressC	N280D	1 - missense	6.7890999e-05
16	stress	stressC	N280E	1 - missense	1.57308435e-05
16	stress	stressC	N280F	1 - missense	6.1681454e-05
16	stress	stressC	N280G	1 - missense	4.388077e-05
16	stress	stressC	N280H	1 - missense	2.8149922e-05
16	stress	stressC	N280I	1 - missense	2.7735955e-05
16	stress	stressC	N280K	1 - missense	3.0633738e-05
16	stress	stressC	N280L	1 - missense	1.7386722e-05
16	stress	stressC	N280M	1 - missense	3.2703588e-05
16	stress	stressC	N280P	1 - missense	1.36609935e-05
16	stress	stressC	N280Q	1 - missense	4.3466797e-05
16	stress	stressC	N280R	1 - missense	4.8848394e-05
16	stress	stressC	N280S	1 - missense	2.77359545e-05
16	stress	stressC	N280T	1 - missense	7.1202744e-05
16	stress	stressC	N280W	1 - missense	4.4294738e-05
16	stress	stressC	N280X	1 - nonsense	4.553664e-06
16	stress	stressC	N280Y	1 - missense	7.2030699e-05
16	stress	stressC	N301A	1 - missense	3.7671224e-05
16	stress	stressC	N301C	1 - missense	4.2638854e-05
16	stress	stressC	N301D	1 - missense	0.000104734289
16	stress	stressC	N301E	1 - missense	9.935268e-06
16	stress	stressC	N301F	1 - missense	4.8020452e-05
16	stress	stressC	N301G	1 - missense	2.81499265e-05
16	stress	stressC	N301H	1 - missense	5.7955732e-05
16	stress	stressC	N301I	1 - missense	2.3596263e-05
16	stress	stressC	N301L	1 - missense	3.3531523e-05
16	stress	stressC	N301M	1 - missense	4.0155039e-05
16	stress	stressC	N301N	1 - synonymous	5.3816029e-05
16	stress	stressC	N301R	1 - missense	8.7347564e-05
16	stress	stressC	N301S	1 - missense	1.8628622e-05
16	stress	stressC	N301V	1 - missense	4.1396949e-05
16	stress	stressC	N301W	1 - missense	5.7127793e-05
16	stress	stressC	N301X	1 - nonsense	6.209542e-06
16	stress	stressC	N301Y	1 - missense	1.4902901e-05
16	stress	stressC	N302A	1 - missense	3.8085195e-05
16	stress	stressC	N302C	1 - missense	5.6713821e-05
16	stress	stressC	N302D	1 - missense	1.3247026e-05
16	stress	stressC	N302E	1 - missense	4.6778559e-05
16	stress	stressC	N302F	1 - missense	5.4643973e-05
16	stress	stressC	N302G	1 - missense	3.0219773e-05
16	stress	stressC	N302H	1 - missense	3.187565e-05
16	stress	stressC	N302I	1 - missense	6.6235123e-05
16	stress	stressC	N302L	1 - missense	3.76712205e-05
16	stress	stressC	N302M	1 - missense	4.2224897e-05
16	stress	stressC	N302N	1 - synonymous	3.7257256e-05
16	stress	stressC	N302P	1 - missense	2.1526413e-05
16	stress	stressC	N302Q	1 - missense	4.0155044e-05
16	stress	stressC	N302R	1 - missense	1.8628626e-05
16	stress	stressC	N302T	1 - missense	6.623512e-06
16	stress	stressC	N302W	1 - missense	4.3466804e-05
16	stress	stressC	N302Y	1 - missense	6.1267478e-05
16	stress	stressC	N311A	1 - missense	2.1940385e-05
16	stress	stressC	N311C	1 - missense	3.767123e-05
16	stress	stressC	N311D	1 - missense	4.9676342e-05
16	stress	stressC	N311E	1 - missense	2.98058005e-05
16	stress	stressC	N311F	1 - missense	2.6908016e-05
16	stress	stressC	N311G	1 - missense	1.2419084e-05
16	stress	stressC	N311H	1 - missense	8.4035817e-05
16	stress	stressC	N311I	1 - missense	8.072406e-05
16	stress	stressC	N311K	1 - missense	0.000112599693
16	stress	stressC	N311L	1 - missense	2.6908013e-05
16	stress	stressC	N311M	1 - missense	4.8848406e-05
16	stress	stressC	N311N	1 - synonymous	0.000175109083
16	stress	stressC	N311P	1 - missense	4.0569006e-05
16	stress	stressC	N311Q	1 - missense	2.6908016e-05
16	stress	stressC	N311R	1 - missense	3.5187406e-05
16	stress	stressC	N311S	1 - missense	4.3052827e-05
16	stress	stressC	N311T	1 - missense	2.732199e-05
16	stress	stressC	N311V	1 - missense	5.0090308e-05
16	stress	stressC	N311W	1 - missense	1.5316871e-05
16	stress	stressC	N311X	1 - nonsense	2.8977865e-06
16	stress	stressC	N311Y	1 - missense	6.6649084e-05
16	stress	stressC	N346A	1 - missense	3.932711e-05
16	stress	stressC	N346C	1 - missense	4.0155043e-05
16	stress	stressC	N346E	1 - missense	3.6429314e-05
16	stress	stressC	N346G	1 - missense	5.0090312e-05
16	stress	stressC	N346H	1 - missense	3.22896255e-05
16	stress	stressC	N346I	1 - missense	1.15911455e-05
16	stress	stressC	N346K	1 - missense	2.3182287e-05
16	stress	stressC	N346L	1 - missense	4.139694e-06
16	stress	stressC	N346M	1 - missense	2.2354354e-05
16	stress	stressC	N346N	1 - synonymous	8.6519621e-05
16	stress	stressC	N346P	1 - missense	3.7257245e-06
16	stress	stressC	N346R	1 - missense	4.88484055e-05
16	stress	stressC	N346S	1 - missense	6.7063072e-05
16	stress	stressC	N346T	1 - missense	7.0374808e-05
16	stress	stressC	N346V	1 - missense	1.9456565e-05
16	stress	stressC	N346W	1 - missense	1.53168715e-05
16	stress	stressC	N346X	1 - nonsense	1.2833054e-05
16	stress	stressC	N346Y	1 - missense	2.4424198e-05
16	stress	stressC	N363C	1 - missense	2.4838168e-05
16	stress	stressC	N363D	1 - missense	2.5666111e-05
16	stress	stressC	N363E	1 - missense	3.5187405e-05
16	stress	stressC	N363F	1 - missense	2.6908017e-05
16	stress	stressC	N363G	1 - missense	2.6080081e-05
16	stress	stressC	N363H	1 - missense	1.3247023e-05
16	stress	stressC	N363I	1 - missense	7.86542e-06
16	stress	stressC	N363K	1 - missense	6.00255795e-05
16	stress	stressC	N363L	1 - missense	7.037481e-06
16	stress	stressC	N363M	1 - missense	1.8214657e-05
16	stress	stressC	N363N	1 - synonymous	3.56013815e-05
16	stress	stressC	N363P	1 - missense	5.7955725e-06
16	stress	stressC	N363Q	1 - missense	3.06337405e-05
16	stress	stressC	N363R	1 - missense	1.5316871e-05
16	stress	stressC	N363S	1 - missense	5.1746192e-05
16	stress	stressC	N363T	1 - missense	1.1177176e-05
16	stress	stressC	N363V	1 - missense	4.015504e-05
16	stress	stressC	N363W	1 - missense	5.381603e-06
16	stress	stressC	N363X	1 - nonsense	7.86542e-06
16	stress	stressC	N363Y	1 - missense	2.897786e-05
16	stress	stressC	N388A	1 - missense	1.1591145e-05
16	stress	stressC	N388C	1 - missense	3.39455025e-05
16	stress	stressC	N388D	1 - missense	5.5471917e-05
16	stress	stressC	N388E	1 - missense	1.1177174e-05
16	stress	stressC	N388F	1 - missense	1.6558775e-06
16	stress	stressC	N388G	1 - missense	2.0698473e-05
16	stress	stressC	N388H	1 - missense	2.069847e-06
16	stress	stressC	N388I	1 - missense	9.935267e-06
16	stress	stressC	N388K	1 - missense	1.7386717e-05
16	stress	stressC	N388L	1 - missense	6.2095415e-06
16	stress	stressC	N388M	1 - missense	6.209541e-06
16	stress	stressC	N388N	1 - synonymous	5.96115995e-05
16	stress	stressC	N388P	1 - missense	4.1396945e-06
16	stress	stressC	N388Q	1 - missense	5.7127785e-05
16	stress	stressC	N388R	1 - missense	9.935267e-06
16	stress	stressC	N388S	1 - missense	9.107329e-06
16	stress	stressC	N388T	1 - missense	2.897786e-06
16	stress	stressC	N388V	1 - missense	2.069847e-06
16	stress	stressC	N388W	1 - missense	4.139694e-06
16	stress	stressC	N388X	1 - nonsense	2.0698475e-06
16	stress	stressC	N388Y	1 - missense	4.553664e-06
16	stress	stressC	N397A	1 - missense	3.9741068e-05
16	stress	stressC	N397C	1 - missense	1.32470235e-05
16	stress	stressC	N397D	1 - missense	3.3531529e-05
16	stress	stressC	N397E	1 - missense	5.5471922e-05
16	stress	stressC	N397F	1 - missense	4.96763365e-05
16	stress	stressC	N397G	1 - missense	9.521298e-06
16	stress	stressC	N397H	1 - missense	1.5316871e-05
16	stress	stressC	N397I	1 - missense	3.0219776e-05
16	stress	stressC	N397L	1 - missense	1.1591146e-05
16	stress	stressC	N397M	1 - missense	4.6778554e-05
16	stress	stressC	N397N	1 - synonymous	6.78909965e-05
16	stress	stressC	N397P	1 - missense	2.4010231e-05
16	stress	stressC	N397Q	1 - missense	1.6972749e-05
16	stress	stressC	N397R	1 - missense	5.3816035e-06
16	stress	stressC	N397S	1 - missense	5.4229998e-05
16	stress	stressC	N397T	1 - missense	2.897786e-06
16	stress	stressC	N397V	1 - missense	2.2768321e-05
16	stress	stressC	N397W	1 - missense	3.5187408e-05
16	stress	stressC	N397X	1 - nonsense	5.795573e-06
16	stress	stressC	N397Y	1 - missense	7.74122965e-05
16	stress	stressC	N414A	1 - missense	6.7477034e-05
16	stress	stressC	N414C	1 - missense	2.401023e-05
16	stress	stressC	N414D	1 - missense	2.1940387e-05
16	stress	stressC	N414G	1 - missense	0.0001246048145
16	stress	stressC	N414H	1 - missense	2.0698475e-05
16	stress	stressC	N414I	1 - missense	4.3880771e-05
16	stress	stressC	N414K	1 - missense	5.4230007e-05
16	stress	stressC	N414L	1 - missense	3.311756e-06
16	stress	stressC	N414N	1 - synonymous	8.98313795e-05
16	stress	stressC	N414R	1 - missense	7.120276e-05
16	stress	stressC	N414S	1 - missense	1.6972749e-05
16	stress	stressC	N414T	1 - missense	4.636458e-05
16	stress	stressC	N414V	1 - missense	3.39454975e-05
16	stress	stressC	N414W	1 - missense	3.89131355e-05
16	stress	stressC	N414X	1 - nonsense	4.967633e-06
16	stress	stressC	N414Y	1 - missense	4.80204545e-05
16	stress	stressC	N426A	1 - missense	5.7127785e-05
16	stress	stressC	N426C	1 - missense	4.1810914e-05
16	stress	stressC	N426D	1 - missense	2.1940382e-05
16	stress	stressC	N426E	1 - missense	5.83697095e-05
16	stress	stressC	N426F	1 - missense	3.06337405e-05
16	stress	stressC	N426G	1 - missense	1.40749625e-05
16	stress	stressC	N426H	1 - missense	5.4230004e-05
16	stress	stressC	N426I	1 - missense	7.4928474e-05
16	stress	stressC	N426K	1 - missense	7.5756411e-05
16	stress	stressC	N426L	1 - missense	3.7671229e-05
16	stress	stressC	N426M	1 - missense	2.4424198e-05
16	stress	stressC	N426N	1 - synonymous	3.9741066e-05
16	stress	stressC	N426P	1 - missense	2.3182291e-05
16	stress	stressC	N426Q	1 - missense	6.4993215e-05
16	stress	stressC	N426R	1 - missense	3.6429327e-05
16	stress	stressC	N426S	1 - missense	3.7257252e-05
16	stress	stressC	N426T	1 - missense	2.0284507e-05
16	stress	stressC	N426V	1 - missense	4.3466796e-05
16	stress	stressC	N426W	1 - missense	3.311755e-06
16	stress	stressC	N426X	1 - nonsense	5.7955725e-06
16	stress	stressC	N426Y	1 - missense	6.623511e-06
16	stress	stressC	N430A	1 - missense	4.71925215e-05
16	stress	stressC	N430D	1 - missense	4.4708701e-05
16	stress	stressC	N430E	1 - missense	5.8369692e-05
16	stress	stressC	N430F	1 - missense	1.8214657e-05
16	stress	stressC	N430G	1 - missense	1.6972749e-05
16	stress	stressC	N430H	1 - missense	3.6015345e-05
16	stress	stressC	N430I	1 - missense	3.3945502e-05
16	stress	stressC	N430K	1 - missense	3.47734345e-05
16	stress	stressC	N430L	1 - missense	7.5756413e-05
16	stress	stressC	N430M	1 - missense	2.35962555e-05
16	stress	stressC	N430N	1 - synonymous	4.8434439e-05
16	stress	stressC	N430R	1 - missense	3.7671218e-05
16	stress	stressC	N430S	1 - missense	9.1073286e-05
16	stress	stressC	N430T	1 - missense	2.81499195e-05
16	stress	stressC	N430V	1 - missense	2.27683205e-05
16	stress	stressC	N430W	1 - missense	2.5252139e-05
16	stress	stressC	N430X	1 - nonsense	2.0698475e-06
16	stress	stressC	N430Y	1 - missense	3.6429309e-05
16	stress	stressC	N64A	1 - missense	4.0569011e-05
16	stress	stressC	N64C	1 - missense	6.209542e-06
16	stress	stressC	N64D	1 - missense	6.2095428e-05
16	stress	stressC	N64E	1 - missense	4.55366485e-05
16	stress	stressC	N64F	1 - missense	1.7800688e-05
16	stress	stressC	N64G	1 - missense	1.8214657e-05
16	stress	stressC	N64H	1 - missense	3.6429317e-05
16	stress	stressC	N64I	1 - missense	1.1591145e-05
16	stress	stressC	N64K	1 - missense	2.8563898e-05
16	stress	stressC	N64L	1 - missense	5.2160159e-05
16	stress	stressC	N64M	1 - missense	2.4010226e-05
16	stress	stressC	N64N	1 - synonymous	7.4928481e-05
16	stress	stressC	N64Q	1 - missense	5.6713816e-05
16	stress	stressC	N64R	1 - missense	1.6972749e-05
16	stress	stressC	N64S	1 - missense	3.8499161e-05
16	stress	stressC	N64T	1 - missense	1.82146615e-05
16	stress	stressC	N64V	1 - missense	5.1746186e-05
16	stress	stressC	N64W	1 - missense	2.0284499e-05
16	stress	stressC	N64Y	1 - missense	5.5057948e-05
16	stress	stressC	P143A	1 - missense	4.63645875e-05
16	stress	stressC	P143C	1 - missense	9.107328e-06
16	stress	stressC	P143D	1 - missense	9.9352665e-06
16	stress	stressC	P143E	1 - missense	2.4838165e-06
16	stress	stressC	P143F	1 - missense	7.45145e-06
16	stress	stressC	P143G	1 - missense	4.553664e-06
16	stress	stressC	P143H	1 - missense	8.279388e-06
16	stress	stressC	P143I	1 - missense	5.9197641e-05
16	stress	stressC	P143L	1 - missense	1.531687e-05
16	stress	stressC	P143M	1 - missense	7.865419e-06
16	stress	stressC	P143N	1 - missense	8.2793905e-05
16	stress	stressC	P143P	1 - synonymous	8.90034385e-05
16	stress	stressC	P143Q	1 - missense	9.9352675e-06
16	stress	stressC	P143R	1 - missense	6.6235115e-06
16	stress	stressC	P143S	1 - missense	8.693358e-05
16	stress	stressC	P143T	1 - missense	3.3117555e-06
16	stress	stressC	P143V	1 - missense	6.0853521e-05
16	stress	stressC	P143W	1 - missense	1.241908e-06
16	stress	stressC	P143Y	1 - missense	5.795572e-06
16	stress	stressC	P144A	1 - missense	5.8369698e-05
16	stress	stressC	P144C	1 - missense	1.1177176e-05
16	stress	stressC	P144D	1 - missense	5.795572e-06
16	stress	stressC	P144E	1 - missense	3.311756e-06
16	stress	stressC	P144F	1 - missense	7.0374815e-06
16	stress	stressC	P144G	1 - missense	1.4488932e-05
16	stress	stressC	P144H	1 - missense	4.1396945e-06
16	stress	stressC	P144I	1 - missense	4.553664e-06
16	stress	stressC	P144K	1 - missense	1.0349236e-05
16	stress	stressC	P144L	1 - missense	4.1396945e-06
16	stress	stressC	P144M	1 - missense	1.2419083e-05
16	stress	stressC	P144N	1 - missense	5.381603e-06
16	stress	stressC	P144P	1 - synonymous	3.6429322e-05
16	stress	stressC	P144Q	1 - missense	6.209541e-06
16	stress	stressC	P144R	1 - missense	1.6558775e-06
16	stress	stressC	P144S	1 - missense	1.9042596e-05
16	stress	stressC	P144T	1 - missense	1.36609935e-05
16	stress	stressC	P144V	1 - missense	1.0763207e-05
16	stress	stressC	P144W	1 - missense	8.6933575e-06
16	stress	stressC	P144X	1 - nonsense	5.381603e-06
16	stress	stressC	P144Y	1 - missense	1.0763206e-05
16	stress	stressC	P172A	1 - missense	5.795572e-06
16	stress	stressC	P172C	1 - missense	2.483817e-06
16	stress	stressC	P172D	1 - missense	6.2095425e-06
16	stress	stressC	P172E	1 - missense	7.8654195e-06
16	stress	stressC	P172F	1 - missense	2.897786e-06
16	stress	stressC	P172G	1 - missense	5.381603e-06
16	stress	stressC	P172H	1 - missense	9.1073285e-06
16	stress	stressC	P172I	1 - missense	6.623512e-06
16	stress	stressC	P172K	1 - missense	4.553664e-06
16	stress	stressC	P172L	1 - missense	4.967634e-06
16	stress	stressC	P172M	1 - missense	6.209542e-06
16	stress	stressC	P172N	1 - missense	2.401023e-05
16	stress	stressC	P172P	1 - synonymous	0.00010059458
16	stress	stressC	P172Q	1 - missense	8.279389e-06
16	stress	stressC	P172R	1 - missense	1.2419085e-06
16	stress	stressC	P172S	1 - missense	6.209542e-06
16	stress	stressC	P172T	1 - missense	1.2833054e-05
16	stress	stressC	P172V	1 - missense	7.03748e-06
16	stress	stressC	P172W	1 - missense	6.209542e-06
16	stress	stressC	P172X	1 - nonsense	6.209542e-06
16	stress	stressC	P172Y	1 - missense	3.7257255e-06
16	stress	stressC	P223C	1 - missense	6.62351165e-05
16	stress	stressC	P223D	1 - missense	6.209542e-06
16	stress	stressC	P223E	1 - missense	3.93271e-05
16	stress	stressC	P223F	1 - missense	1.86286255e-05
16	stress	stressC	P223G	1 - missense	1.6972753e-05
16	stress	stressC	P223H	1 - missense	3.2289615e-05
16	stress	stressC	P223I	1 - missense	8.693359e-06
16	stress	stressC	P223K	1 - missense	3.2289623e-05
16	stress	stressC	P223L	1 - missense	4.0155038e-05
16	stress	stressC	P223M	1 - missense	1.5730839e-05
16	stress	stressC	P223N	1 - missense	0.000103492366
16	stress	stressC	P223P	1 - synonymous	5.7127789e-05
16	stress	stressC	P223Q	1 - missense	6.4165278e-05
16	stress	stressC	P223R	1 - missense	1.531687e-05
16	stress	stressC	P223S	1 - missense	4.26388595e-05
16	stress	stressC	P223T	1 - missense	3.7671221e-05
16	stress	stressC	P223V	1 - missense	1.7800688e-05
16	stress	stressC	P223W	1 - missense	1.2833053e-05
16	stress	stressC	P223X	1 - nonsense	5.3816035e-06
16	stress	stressC	P223Y	1 - missense	1.1177175e-05
16	stress	stressC	P240A	1 - missense	1.7800687e-05
16	stress	stressC	P240C	1 - missense	2.4838167e-05
16	stress	stressC	P240D	1 - missense	7.6998323e-05
16	stress	stressC	P240E	1 - missense	8.1551977e-05
16	stress	stressC	P240F	1 - missense	4.0982981e-05
16	stress	stressC	P240G	1 - missense	4.0569006e-05
16	stress	stressC	P240H	1 - missense	3.6843285e-05
16	stress	stressC	P240I	1 - missense	7.86542e-06
16	stress	stressC	P240K	1 - missense	3.7257254e-05
16	stress	stressC	P240M	1 - missense	2.1112448e-05
16	stress	stressC	P240N	1 - missense	4.6778552e-05
16	stress	stressC	P240P	1 - synonymous	9.4799009e-05
16	stress	stressC	P240R	1 - missense	6.0853518e-05
16	stress	stressC	P240S	1 - missense	7.2030695e-05
16	stress	stressC	P240T	1 - missense	0.000138679765
16	stress	stressC	P240V	1 - missense	5.6299844e-05
16	stress	stressC	P240W	1 - missense	1.8214653e-05
16	stress	stressC	P240X	1 - nonsense	1.2005114e-05
16	stress	stressC	P240Y	1 - missense	6.0853515e-05
16	stress	stressC	P276C	1 - missense	1.03492365e-05
16	stress	stressC	P276E	1 - missense	1.20051145e-05
16	stress	stressC	P276F	1 - missense	2.11124435e-05
16	stress	stressC	P276G	1 - missense	1.78006875e-05
16	stress	stressC	P276H	1 - missense	9.107328e-06
16	stress	stressC	P276I	1 - missense	7.03748e-06
16	stress	stressC	P276K	1 - missense	2.4838165e-06
16	stress	stressC	P276M	1 - missense	1.40749625e-05
16	stress	stressC	P276N	1 - missense	8.279389e-06
16	stress	stressC	P276Q	1 - missense	8.693359e-06
16	stress	stressC	P276R	1 - missense	1.2419085e-06
16	stress	stressC	P276S	1 - missense	2.0698474e-05
16	stress	stressC	P276T	1 - missense	1.9042595e-05
16	stress	stressC	P276V	1 - missense	1.0349237e-05
16	stress	stressC	P276W	1 - missense	5.7955725e-06
16	stress	stressC	P276X	1 - nonsense	4.9676335e-06
16	stress	stressC	P276Y	1 - missense	1.4488931e-05
16	stress	stressC	P312A	1 - missense	8.6519623e-05
16	stress	stressC	P312D	1 - missense	2.649405e-05
16	stress	stressC	P312E	1 - missense	6.1681452e-05
16	stress	stressC	P312F	1 - missense	4.6364587e-05
16	stress	stressC	P312G	1 - missense	2.1112439e-05
16	stress	stressC	P312H	1 - missense	4.47087055e-05
16	stress	stressC	P312I	1 - missense	5.3816032e-05
16	stress	stressC	P312K	1 - missense	6.0439549e-05
16	stress	stressC	P312L	1 - missense	7.285863e-05
16	stress	stressC	P312M	1 - missense	6.1267483e-05
16	stress	stressC	P312N	1 - missense	7.9068184e-05
16	stress	stressC	P312P	1 - synonymous	1.9042596e-05
16	stress	stressC	P312Q	1 - missense	4.429474e-05
16	stress	stressC	P312R	1 - missense	8.693358e-06
16	stress	stressC	P312S	1 - missense	1.9456571e-05
16	stress	stressC	P312T	1 - missense	6.0025574e-05
16	stress	stressC	P312V	1 - missense	9.9766642e-05
16	stress	stressC	P312W	1 - missense	7.6584355e-05
16	stress	stressC	P312X	1 - nonsense	1.7800688e-05
16	stress	stressC	P312Y	1 - missense	4.9262362e-05
16	stress	stressC	P326A	1 - missense	6.7477024e-05
16	stress	stressC	P326C	1 - missense	7.2444664e-05
16	stress	stressC	P326D	1 - missense	2.7735953e-05
16	stress	stressC	P326E	1 - missense	0.000122534977
16	stress	stressC	P326F	1 - missense	1.4074962e-05
16	stress	stressC	P326G	1 - missense	7.6584357e-05
16	stress	stressC	P326H	1 - missense	6.91329115e-05
16	stress	stressC	P326I	1 - missense	5.8369691e-05
16	stress	stressC	P326K	1 - missense	5.4229995e-05
16	stress	stressC	P326L	1 - missense	3.56013845e-05
16	stress	stressC	P326M	1 - missense	7.7412293e-05
16	stress	stressC	P326N	1 - missense	7.7826275e-05
16	stress	stressC	P326P	1 - synonymous	0.000125018797
16	stress	stressC	P326Q	1 - missense	0.0001030784065
16	stress	stressC	P326R	1 - missense	5.2160154e-05
16	stress	stressC	P326S	1 - missense	2.6494045e-05
16	stress	stressC	P326T	1 - missense	1.44889325e-05
16	stress	stressC	P326V	1 - missense	5.0918248e-05
16	stress	stressC	P326W	1 - missense	5.5471915e-05
16	stress	stressC	P326X	1 - nonsense	6.623511e-06
16	stress	stressC	P326Y	1 - missense	7.32725985e-05
16	stress	stressC	P329C	1 - missense	2.1112444e-05
16	stress	stressC	P329E	1 - missense	4.2224889e-05
16	stress	stressC	P329F	1 - missense	1.36609925e-05
16	stress	stressC	P329G	1 - missense	2.23543495e-05
16	stress	stressC	P329H	1 - missense	1.1591146e-05
16	stress	stressC	P329I	1 - missense	7.6170384e-05
16	stress	stressC	P329K	1 - missense	1.9870534e-05
16	stress	stressC	P329L	1 - missense	3.47734435e-05
16	stress	stressC	P329M	1 - missense	2.1940377e-05
16	stress	stressC	P329N	1 - missense	1.2005114e-05
16	stress	stressC	P329P	1 - synonymous	0.000115497478
16	stress	stressC	P329Q	1 - missense	4.84344305e-05
16	stress	stressC	P329R	1 - missense	6.3337329e-05
16	stress	stressC	P329S	1 - missense	3.97410705e-05
16	stress	stressC	P329T	1 - missense	2.9391834e-05
16	stress	stressC	P329W	1 - missense	3.725725e-05
16	stress	stressC	P329X	1 - nonsense	4.139695e-06
16	stress	stressC	P329Y	1 - missense	1.7800683e-05
16	stress	stressC	P353A	1 - missense	1.3660992e-05
16	stress	stressC	P353C	1 - missense	9.9352675e-06
16	stress	stressC	P353D	1 - missense	2.483817e-06
16	stress	stressC	P353E	1 - missense	1.40749615e-05
16	stress	stressC	P353F	1 - missense	9.935267e-06
16	stress	stressC	P353G	1 - missense	5.7955725e-06
16	stress	stressC	P353H	1 - missense	1.44889315e-05
16	stress	stressC	P353I	1 - missense	4.553663e-06
16	stress	stressC	P353K	1 - missense	3.6843284e-05
16	stress	stressC	P353L	1 - missense	1.573084e-05
16	stress	stressC	P353N	1 - missense	7.8654195e-06
16	stress	stressC	P353P	1 - synonymous	3.6843284e-05
16	stress	stressC	P353Q	1 - missense	2.64940475e-05
16	stress	stressC	P353R	1 - missense	2.1112443e-05
16	stress	stressC	P353S	1 - missense	2.60800755e-05
16	stress	stressC	P353T	1 - missense	1.4074962e-05
16	stress	stressC	P353V	1 - missense	3.3117555e-06
16	stress	stressC	P353W	1 - missense	6.623511e-06
16	stress	stressC	P353X	1 - nonsense	7.4514505e-06
16	stress	stressC	P353Y	1 - missense	1.1177175e-05
16	stress	stressC	P396A	1 - missense	3.4359471e-05
16	stress	stressC	P396C	1 - missense	7.9896109e-05
16	stress	stressC	P396E	1 - missense	0.0001068041155
16	stress	stressC	P396F	1 - missense	1.2833054e-05
16	stress	stressC	P396G	1 - missense	3.6843285e-05
16	stress	stressC	P396H	1 - missense	3.8499165e-05
16	stress	stressC	P396I	1 - missense	4.967633e-06
16	stress	stressC	P396K	1 - missense	6.25094e-05
16	stress	stressC	P396L	1 - missense	2.7321986e-05
16	stress	stressC	P396M	1 - missense	4.8848407e-05
16	stress	stressC	P396N	1 - missense	1.4074962e-05
16	stress	stressC	P396P	1 - synonymous	8.8589466e-05
16	stress	stressC	P396Q	1 - missense	1.40749575e-05
16	stress	stressC	P396R	1 - missense	1.4488931e-05
16	stress	stressC	P396S	1 - missense	7.1616725e-05
16	stress	stressC	P396T	1 - missense	7.4514505e-06
16	stress	stressC	P396V	1 - missense	1.6558778e-05
16	stress	stressC	P396W	1 - missense	1.3660993e-05
16	stress	stressC	P396X	1 - nonsense	4.553664e-06
16	stress	stressC	P396Y	1 - missense	1.1591144e-05
16	stress	stressC	P409A	1 - missense	3.3531532e-05
16	stress	stressC	P409C	1 - missense	7.7412298e-05
16	stress	stressC	P409D	1 - missense	9.1073275e-06
16	stress	stressC	P409E	1 - missense	1.24190835e-05
16	stress	stressC	P409F	1 - missense	7.86542e-06
16	stress	stressC	P409G	1 - missense	4.5950617e-05
16	stress	stressC	P409I	1 - missense	2.1112442e-05
16	stress	stressC	P409K	1 - missense	3.10477125e-05
16	stress	stressC	P409L	1 - missense	2.8149926e-05
16	stress	stressC	P409M	1 - missense	1.6972744e-05
16	stress	stressC	P409N	1 - missense	1.9456565e-05
16	stress	stressC	P409P	1 - synonymous	2.1940382e-05
16	stress	stressC	P409Q	1 - missense	5.1746185e-05
16	stress	stressC	P409R	1 - missense	1.7800688e-05
16	stress	stressC	P409S	1 - missense	6.12674915e-05
16	stress	stressC	P409T	1 - missense	2.6494047e-05
16	stress	stressC	P409V	1 - missense	6.3337326e-05
16	stress	stressC	P409W	1 - missense	2.6494047e-05
16	stress	stressC	P409X	1 - nonsense	1.2419084e-05
16	stress	stressC	P409Y	1 - missense	1.8628626e-05
16	stress	stressC	P415A	1 - missense	2.6908019e-05
16	stress	stressC	P415C	1 - missense	3.4773436e-05
16	stress	stressC	P415D	1 - missense	3.7671218e-05
16	stress	stressC	P415E	1 - missense	1.7386718e-05
16	stress	stressC	P415H	1 - missense	4.34667955e-05
16	stress	stressC	P415I	1 - missense	3.3117561e-05
16	stress	stressC	P415K	1 - missense	1.65587795e-05
16	stress	stressC	P415L	1 - missense	7.2030689e-05
16	stress	stressC	P415M	1 - missense	2.0698475e-06
16	stress	stressC	P415N	1 - missense	1.61448125e-05
16	stress	stressC	P415P	1 - synonymous	4.3466802e-05
16	stress	stressC	P415Q	1 - missense	5.87836765e-05
16	stress	stressC	P415R	1 - missense	3.3945497e-05
16	stress	stressC	P415S	1 - missense	4.1810919e-05
16	stress	stressC	P415T	1 - missense	3.1461677e-05
16	stress	stressC	P415V	1 - missense	3.6015353e-05
16	stress	stressC	P415W	1 - missense	9.8524747e-05
16	stress	stressC	P415X	1 - nonsense	5.381602e-06
16	stress	stressC	P415Y	1 - missense	1.0763207e-05
16	stress	stressC	P434C	1 - missense	2.8977863e-05
16	stress	stressC	P434D	1 - missense	6.168145e-05
16	stress	stressC	P434E	1 - missense	7.2030694e-05
16	stress	stressC	P434F	1 - missense	8.693359e-06
16	stress	stressC	P434G	1 - missense	4.6778549e-05
16	stress	stressC	P434H	1 - missense	8.279389e-06
16	stress	stressC	P434I	1 - missense	5.0918248e-05
16	stress	stressC	P434K	1 - missense	5.6713817e-05
16	stress	stressC	P434L	1 - missense	4.59506165e-05
16	stress	stressC	P434M	1 - missense	3.6843288e-05
16	stress	stressC	P434N	1 - missense	6.1681459e-05
16	stress	stressC	P434P	1 - synonymous	4.2638855e-05
16	stress	stressC	P434Q	1 - missense	1.241908e-06
16	stress	stressC	P434R	1 - missense	1.6972749e-05
16	stress	stressC	P434S	1 - missense	8.1138025e-05
16	stress	stressC	P434T	1 - missense	5.2574127e-05
16	stress	stressC	P434V	1 - missense	4.3466795e-05
16	stress	stressC	P434W	1 - missense	9.935266e-06
16	stress	stressC	P434X	1 - nonsense	8.6933585e-06
16	stress	stressC	P434Y	1 - missense	2.52521425e-05
16	stress	stressC	P467A	1 - missense	2.8563897e-05
16	stress	stressC	P467D	1 - missense	2.85639e-05
16	stress	stressC	P467F	1 - missense	4.9676336e-05
16	stress	stressC	P467G	1 - missense	2.81499255e-05
16	stress	stressC	P467H	1 - missense	4.429473e-05
16	stress	stressC	P467I	1 - missense	3.39454985e-05
16	stress	stressC	P467K	1 - missense	2.6494047e-05
16	stress	stressC	P467L	1 - missense	5.2574125e-05
16	stress	stressC	P467M	1 - missense	9.14872645e-05
16	stress	stressC	P467N	1 - missense	2.4424196e-05
16	stress	stressC	P467P	1 - synonymous	0.000134540099
16	stress	stressC	P467Q	1 - missense	4.0982975e-05
16	stress	stressC	P467S	1 - missense	1.655878e-05
16	stress	stressC	P467T	1 - missense	1.614481e-05
16	stress	stressC	P467V	1 - missense	6.0853513e-05
16	stress	stressC	P467W	1 - missense	2.8977861e-05
16	stress	stressC	P467X	1 - nonsense	4.139695e-06
16	stress	stressC	P467Y	1 - missense	2.4010234e-05
16	stress	stressC	P477A	1 - missense	2.1112445e-05
16	stress	stressC	P477C	1 - missense	2.7735959e-05
16	stress	stressC	P477D	1 - missense	9.107329e-06
16	stress	stressC	P477F	1 - missense	8.4863744e-05
16	stress	stressC	P477G	1 - missense	3.3945496e-05
16	stress	stressC	P477H	1 - missense	3.8913133e-05
16	stress	stressC	P477I	1 - missense	4.7606492e-05
16	stress	stressC	P477K	1 - missense	2.89778655e-05
16	stress	stressC	P477L	1 - missense	6.6235114e-05
16	stress	stressC	P477M	1 - missense	3.18756475e-05
16	stress	stressC	P477P	1 - synonymous	2.56661045e-05
16	stress	stressC	P477Q	1 - missense	3.6015348e-05
16	stress	stressC	P477R	1 - missense	1.1591145e-05
16	stress	stressC	P477S	1 - missense	8.1551995e-05
16	stress	stressC	P477T	1 - missense	5.3816037e-05
16	stress	stressC	P477V	1 - missense	3.187565e-05
16	stress	stressC	P477W	1 - missense	4.0982983e-05
16	stress	stressC	P477Y	1 - missense	2.98058045e-05
16	stress	stressC	P479D	1 - missense	5.795573e-06
16	stress	stressC	P479E	1 - missense	6.209542e-06
16	stress	stressC	P479F	1 - missense	1.2419083e-05
16	stress	stressC	P479G	1 - missense	1.3660992e-05
16	stress	stressC	P479H	1 - missense	1.2419085e-05
16	stress	stressC	P479I	1 - missense	5.6299853e-05
16	stress	stressC	P479K	1 - missense	1.0763206e-05
16	stress	stressC	P479L	1 - missense	2.483817e-06
16	stress	stressC	P479M	1 - missense	5.0918245e-05
16	stress	stressC	P479P	1 - synonymous	0.0001018364885
16	stress	stressC	P479Q	1 - missense	1.11771755e-05
16	stress	stressC	P479R	1 - missense	2.649405e-05
16	stress	stressC	P479S	1 - missense	3.3117556e-05
16	stress	stressC	P479T	1 - missense	9.521298e-06
16	stress	stressC	P479V	1 - missense	2.6080078e-05
16	stress	stressC	P479W	1 - missense	1.65587785e-05
16	stress	stressC	P479X	1 - nonsense	5.7955725e-06
16	stress	stressC	P479Y	1 - missense	2.2354357e-05
16	stress	stressC	P481A	1 - missense	3.0633737e-05
16	stress	stressC	P481D	1 - missense	5.3816035e-06
16	stress	stressC	P481E	1 - missense	3.7257256e-05
16	stress	stressC	P481F	1 - missense	2.8977862e-05
16	stress	stressC	P481G	1 - missense	1.987054e-05
16	stress	stressC	P481H	1 - missense	0.000118809242
16	stress	stressC	P481K	1 - missense	3.3531524e-05
16	stress	stressC	P481L	1 - missense	4.139694e-06
16	stress	stressC	P481M	1 - missense	2.7321989e-05
16	stress	stressC	P481P	1 - synonymous	2.8563895e-05
16	stress	stressC	P481Q	1 - missense	5.2160153e-05
16	stress	stressC	P481S	1 - missense	8.403581e-05
16	stress	stressC	P481T	1 - missense	1.0763206e-05
16	stress	stressC	P481V	1 - missense	5.0504289e-05
16	stress	stressC	P481W	1 - missense	9.9352675e-06
16	stress	stressC	P481X	1 - nonsense	9.935268e-06
16	stress	stressC	P481Y	1 - missense	2.897786e-06
16	stress	stressC	P489A	1 - missense	9.1073285e-06
16	stress	stressC	P489D	1 - missense	2.069847e-06
16	stress	stressC	P489E	1 - missense	6.209542e-06
16	stress	stressC	P489F	1 - missense	2.6494044e-05
16	stress	stressC	P489G	1 - missense	1.6558775e-06
16	stress	stressC	P489H	1 - missense	6.209542e-06
16	stress	stressC	P489I	1 - missense	3.6015344e-05
16	stress	stressC	P489K	1 - missense	5.381603e-06
16	stress	stressC	P489L	1 - missense	1.86286235e-05
16	stress	stressC	P489M	1 - missense	2.5666111e-05
16	stress	stressC	P489N	1 - missense	1.2833053e-05
16	stress	stressC	P489P	1 - synonymous	3.60153405e-05
16	stress	stressC	P489Q	1 - missense	4.1396945e-06
16	stress	stressC	P489R	1 - missense	3.3117555e-06
16	stress	stressC	P489S	1 - missense	1.82146575e-05
16	stress	stressC	P489T	1 - missense	9.5212975e-06
16	stress	stressC	P489V	1 - missense	4.9262368e-05
16	stress	stressC	P489X	1 - nonsense	3.725725e-06
16	stress	stressC	P489Y	1 - missense	4.967634e-06
16	stress	stressC	P50A	1 - missense	4.3466798e-05
16	stress	stressC	P50C	1 - missense	3.3117563e-05
16	stress	stressC	P50D	1 - missense	4.9676335e-06
16	stress	stressC	P50E	1 - missense	1.1591144e-05
16	stress	stressC	P50F	1 - missense	6.2095425e-06
16	stress	stressC	P50G	1 - missense	2.9805807e-05
16	stress	stressC	P50H	1 - missense	2.069847e-06
16	stress	stressC	P50I	1 - missense	1.07632065e-05
16	stress	stressC	P50K	1 - missense	1.7386721e-05
16	stress	stressC	P50L	1 - missense	2.98058025e-05
16	stress	stressC	P50M	1 - missense	1.4074963e-05
16	stress	stressC	P50N	1 - missense	2.3596258e-05
16	stress	stressC	P50P	1 - synonymous	4.4294739e-05
16	stress	stressC	P50R	1 - missense	7.9482147e-05
16	stress	stressC	P50S	1 - missense	2.5252134e-05
16	stress	stressC	P50T	1 - missense	1.1177175e-05
16	stress	stressC	P50V	1 - missense	3.3945492e-05
16	stress	stressC	P50W	1 - missense	4.1396945e-06
16	stress	stressC	P50X	1 - nonsense	2.483817e-06
16	stress	stressC	P50Y	1 - missense	8.279389e-06
16	stress	stressC	P62A	1 - missense	2.35962635e-05
16	stress	stressC	P62D	1 - missense	4.8020457e-05
16	stress	stressC	P62F	1 - missense	1.4488931e-05
16	stress	stressC	P62G	1 - missense	4.6364582e-05
16	stress	stressC	P62H	1 - missense	4.9676337e-05
16	stress	stressC	P62I	1 - missense	4.139694e-06
16	stress	stressC	P62K	1 - missense	3.4359469e-05
16	stress	stressC	P62N	1 - missense	4.5950617e-05
16	stress	stressC	P62P	1 - synonymous	3.72572535e-05
16	stress	stressC	P62Q	1 - missense	3.3945496e-05
16	stress	stressC	P62R	1 - missense	4.1396947e-05
16	stress	stressC	P62S	1 - missense	4.181092e-05
16	stress	stressC	P62T	1 - missense	3.7257261e-05
16	stress	stressC	P62V	1 - missense	2.52521425e-05
16	stress	stressC	P62X	1 - nonsense	1.2419085e-06
16	stress	stressC	P62Y	1 - missense	3.2289624e-05
16	stress	stressC	P86A	1 - missense	1.03492365e-05
16	stress	stressC	P86D	1 - missense	3.6429314e-05
16	stress	stressC	P86E	1 - missense	2.69080195e-05
16	stress	stressC	P86F	1 - missense	3.9327094e-05
16	stress	stressC	P86G	1 - missense	3.3117563e-05
16	stress	stressC	P86H	1 - missense	8.693359e-06
16	stress	stressC	P86I	1 - missense	3.6843288e-05
16	stress	stressC	P86K	1 - missense	6.3337332e-05
16	stress	stressC	P86L	1 - missense	4.4708709e-05
16	stress	stressC	P86M	1 - missense	2.1526416e-05
16	stress	stressC	P86P	1 - synonymous	8.9831387e-05
16	stress	stressC	P86Q	1 - missense	3.3531528e-05
16	stress	stressC	P86S	1 - missense	6.5821155e-05
16	stress	stressC	P86T	1 - missense	5.0918251e-05
16	stress	stressC	P86V	1 - missense	2.649405e-05
16	stress	stressC	P86W	1 - missense	5.795572e-06
16	stress	stressC	P86X	1 - nonsense	7.4514505e-06
16	stress	stressC	P92C	1 - missense	1.7800688e-05
16	stress	stressC	P92D	1 - missense	2.1112445e-05
16	stress	stressC	P92E	1 - missense	1.2005115e-05
16	stress	stressC	P92F	1 - missense	5.2988091e-05
16	stress	stressC	P92G	1 - missense	0.000107218096
16	stress	stressC	P92H	1 - missense	3.8499163e-05
16	stress	stressC	P92I	1 - missense	2.44242e-05
16	stress	stressC	P92K	1 - missense	4.1396946e-05
16	stress	stressC	P92L	1 - missense	6.2095425e-06
16	stress	stressC	P92N	1 - missense	5.2988099e-05
16	stress	stressC	P92Q	1 - missense	4.7606486e-05
16	stress	stressC	P92R	1 - missense	2.8977868e-05
16	stress	stressC	P92S	1 - missense	1.3660993e-05
16	stress	stressC	P92T	1 - missense	4.6364588e-05
16	stress	stressC	P92V	1 - missense	2.0698478e-05
16	stress	stressC	P92W	1 - missense	2.069847e-05
16	stress	stressC	P92X	1 - nonsense	1.1177175e-05
16	stress	stressC	P92Y	1 - missense	2.814992e-05
16	stress	stressC	Q111A	1 - missense	6.085351e-05
16	stress	stressC	Q111D	1 - missense	4.2638851e-05
16	stress	stressC	Q111E	1 - missense	3.9327097e-05
16	stress	stressC	Q111F	1 - missense	3.56013745e-05
16	stress	stressC	Q111G	1 - missense	5.5057943e-05
16	stress	stressC	Q111H	1 - missense	0.0001291584905
16	stress	stressC	Q111I	1 - missense	2.7735952e-05
16	stress	stressC	Q111K	1 - missense	4.9262371e-05
16	stress	stressC	Q111L	1 - missense	3.5601374e-05
16	stress	stressC	Q111M	1 - missense	5.8783662e-05
16	stress	stressC	Q111N	1 - missense	4.1396945e-06
16	stress	stressC	Q111P	1 - missense	6.2509396e-05
16	stress	stressC	Q111Q	1 - synonymous	0.0001887700915
16	stress	stressC	Q111R	1 - missense	1.4074962e-05
16	stress	stressC	Q111T	1 - missense	3.1047716e-05
16	stress	stressC	Q111V	1 - missense	8.5277707e-05
16	stress	stressC	Q111W	1 - missense	7.2030687e-05
16	stress	stressC	Q111X	1 - nonsense	4.139695e-06
16	stress	stressC	Q111Y	1 - missense	2.2354349e-05
16	stress	stressC	Q119A	1 - missense	4.7192516e-05
16	stress	stressC	Q119C	1 - missense	6.3337319e-05
16	stress	stressC	Q119D	1 - missense	3.849916e-05
16	stress	stressC	Q119E	1 - missense	4.96763375e-05
16	stress	stressC	Q119F	1 - missense	6.8304975e-05
16	stress	stressC	Q119H	1 - missense	6.25093865e-05
16	stress	stressC	Q119I	1 - missense	2.4838165e-05
16	stress	stressC	Q119K	1 - missense	2.0698476e-05
16	stress	stressC	Q119L	1 - missense	1.78006905e-05
16	stress	stressC	Q119M	1 - missense	7.492848e-05
16	stress	stressC	Q119N	1 - missense	0.000115497474
16	stress	stressC	Q119P	1 - missense	2.8977864e-05
16	stress	stressC	Q119Q	1 - synonymous	2.4424208e-05
16	stress	stressC	Q119R	1 - missense	3.3945501e-05
16	stress	stressC	Q119S	1 - missense	3.0219768e-05
16	stress	stressC	Q119T	1 - missense	5.0504277e-05
16	stress	stressC	Q119V	1 - missense	3.9327105e-05
16	stress	stressC	Q119W	1 - missense	1.6558777e-05
16	stress	stressC	Q119X	1 - nonsense	1.2833053e-05
16	stress	stressC	Q119Y	1 - missense	7.989611e-05
16	stress	stressC	Q11A	1 - missense	5.13322115e-05
16	stress	stressC	Q11D	1 - missense	4.388077e-05
16	stress	stressC	Q11E	1 - missense	4.3466794e-05
16	stress	stressC	Q11F	1 - missense	5.4643985e-05
16	stress	stressC	Q11G	1 - missense	5.8369698e-05
16	stress	stressC	Q11H	1 - missense	7.8654205e-05
16	stress	stressC	Q11I	1 - missense	7.8654205e-06
16	stress	stressC	Q11K	1 - missense	6.3751309e-05
16	stress	stressC	Q11L	1 - missense	2.690802e-05
16	stress	stressC	Q11M	1 - missense	1.8214657e-05
16	stress	stressC	Q11N	1 - missense	8.1138018e-05
16	stress	stressC	Q11Q	1 - synonymous	1.780069e-05
16	stress	stressC	Q11R	1 - missense	8.7347559e-05
16	stress	stressC	Q11S	1 - missense	2.1112443e-05
16	stress	stressC	Q11T	1 - missense	5.62998515e-05
16	stress	stressC	Q11V	1 - missense	3.5187402e-05
16	stress	stressC	Q11W	1 - missense	1.3247023e-05
16	stress	stressC	Q11X	1 - nonsense	5.381603e-06
16	stress	stressC	Q11Y	1 - missense	3.1875654e-05
16	stress	stressC	Q133A	1 - missense	3.7257259e-05
16	stress	stressC	Q133D	1 - missense	6.91328995e-05
16	stress	stressC	Q133E	1 - missense	4.0982979e-05
16	stress	stressC	Q133G	1 - missense	3.3945497e-05
16	stress	stressC	Q133H	1 - missense	0.000103078418
16	stress	stressC	Q133I	1 - missense	3.1047715e-05
16	stress	stressC	Q133K	1 - missense	4.1810921e-05
16	stress	stressC	Q133L	1 - missense	4.8848403e-05
16	stress	stressC	Q133M	1 - missense	4.1810926e-05
16	stress	stressC	Q133N	1 - missense	4.63645815e-05
16	stress	stressC	Q133P	1 - missense	7.0788772e-05
16	stress	stressC	Q133Q	1 - synonymous	2.5666106e-05
16	stress	stressC	Q133R	1 - missense	4.222489e-05
16	stress	stressC	Q133S	1 - missense	9.0245349e-05
16	stress	stressC	Q133T	1 - missense	6.623511e-06
16	stress	stressC	Q133V	1 - missense	3.6429316e-05
16	stress	stressC	Q133W	1 - missense	5.7127791e-05
16	stress	stressC	Q133Y	1 - missense	3.2703586e-05
16	stress	stressC	Q161A	1 - missense	8.4035812e-05
16	stress	stressC	Q161C	1 - missense	7.9482137e-05
16	stress	stressC	Q161D	1 - missense	7.534245e-05
16	stress	stressC	Q161E	1 - missense	3.3945489e-05
16	stress	stressC	Q161F	1 - missense	8.0724057e-05
16	stress	stressC	Q161H	1 - missense	9.27291665e-05
16	stress	stressC	Q161I	1 - missense	2.9805802e-05
16	stress	stressC	Q161K	1 - missense	9.76967965e-05
16	stress	stressC	Q161L	1 - missense	8.9831362e-05
16	stress	stressC	Q161M	1 - missense	2.73219865e-05
16	stress	stressC	Q161N	1 - missense	7.4928483e-05
16	stress	stressC	Q161Q	1 - synonymous	6.2923363e-05
16	stress	stressC	Q161R	1 - missense	6.1267481e-05
16	stress	stressC	Q161T	1 - missense	3.4773439e-05
16	stress	stressC	Q161V	1 - missense	6.8304972e-05
16	stress	stressC	Q161W	1 - missense	7.4100537e-05
16	stress	stressC	Q161X	1 - nonsense	1.655878e-06
16	stress	stressC	Q161Y	1 - missense	5.0918246e-05
16	stress	stressC	Q178A	1 - missense	6.3337338e-05
16	stress	stressC	Q178C	1 - missense	5.5471908e-05
16	stress	stressC	Q178E	1 - missense	5.1746178e-05
16	stress	stressC	Q178F	1 - missense	3.3531528e-05
16	stress	stressC	Q178G	1 - missense	1.987053e-05
16	stress	stressC	Q178H	1 - missense	3.93270975e-05
16	stress	stressC	Q178I	1 - missense	6.0853512e-05
16	stress	stressC	Q178K	1 - missense	0.000106390158
16	stress	stressC	Q178L	1 - missense	5.4643969e-05
16	stress	stressC	Q178M	1 - missense	3.8085188e-05
16	stress	stressC	Q178N	1 - missense	4.8020465e-05
16	stress	stressC	Q178P	1 - missense	5.2574125e-05
16	stress	stressC	Q178Q	1 - synonymous	8.693359e-06
16	stress	stressC	Q178R	1 - missense	4.8848399e-05
16	stress	stressC	Q178S	1 - missense	4.34667935e-05
16	stress	stressC	Q178T	1 - missense	0.000107632076
16	stress	stressC	Q178V	1 - missense	4.6364581e-05
16	stress	stressC	Q178W	1 - missense	5.8783659e-05
16	stress	stressC	Q178X	1 - nonsense	7.45145e-06
16	stress	stressC	Q178Y	1 - missense	2.1940384e-05
16	stress	stressC	Q195A	1 - missense	6.457924e-05
16	stress	stressC	Q195C	1 - missense	1.0763206e-05
16	stress	stressC	Q195D	1 - missense	7.120275e-05
16	stress	stressC	Q195E	1 - missense	3.353153e-05
16	stress	stressC	Q195F	1 - missense	1.2419084e-05
16	stress	stressC	Q195G	1 - missense	6.5407178e-05
16	stress	stressC	Q195H	1 - missense	4.8434429e-05
16	stress	stressC	Q195I	1 - missense	1.2005115e-05
16	stress	stressC	Q195K	1 - missense	3.3117558e-05
16	stress	stressC	Q195M	1 - missense	2.8149924e-05
16	stress	stressC	Q195N	1 - missense	2.8149929e-05
16	stress	stressC	Q195P	1 - missense	9.1073285e-06
16	stress	stressC	Q195Q	1 - synonymous	4.0982977e-05
16	stress	stressC	Q195R	1 - missense	4.263886e-05
16	stress	stressC	Q195S	1 - missense	5.671382e-05
16	stress	stressC	Q195T	1 - missense	3.7257253e-05
16	stress	stressC	Q195V	1 - missense	3.68432905e-05
16	stress	stressC	Q195W	1 - missense	3.1047708e-05
16	stress	stressC	Q195X	1 - nonsense	8.6933585e-06
16	stress	stressC	Q195Y	1 - missense	1.44889315e-05
16	stress	stressC	Q209A	1 - missense	4.5536638e-05
16	stress	stressC	Q209C	1 - missense	6.043955e-05
16	stress	stressC	Q209D	1 - missense	1.0763207e-05
16	stress	stressC	Q209E	1 - missense	4.139695e-07
16	stress	stressC	Q209G	1 - missense	4.8434429e-05
16	stress	stressC	Q209H	1 - missense	3.6015346e-05
16	stress	stressC	Q209K	1 - missense	1.0349237e-05
16	stress	stressC	Q209L	1 - missense	1.86286255e-05
16	stress	stressC	Q209M	1 - missense	8.2793895e-06
16	stress	stressC	Q209N	1 - missense	6.6649092e-05
16	stress	stressC	Q209P	1 - missense	1.61448105e-05
16	stress	stressC	Q209Q	1 - synonymous	5.8369699e-05
16	stress	stressC	Q209R	1 - missense	2.0698472e-05
16	stress	stressC	Q209S	1 - missense	3.8913127e-05
16	stress	stressC	Q209T	1 - missense	1.3660993e-05
16	stress	stressC	Q209V	1 - missense	5.1746187e-05
16	stress	stressC	Q209X	1 - nonsense	5.795572e-06
16	stress	stressC	Q209Y	1 - missense	3.6015351e-05
16	stress	stressC	Q22A	1 - missense	4.8848398e-05
16	stress	stressC	Q22C	1 - missense	5.0918256e-05
16	stress	stressC	Q22D	1 - missense	3.64293165e-05
16	stress	stressC	Q22E	1 - missense	0.0001221210035
16	stress	stressC	Q22F	1 - missense	1.3247023e-05
16	stress	stressC	Q22G	1 - missense	1.1591146e-05
16	stress	stressC	Q22H	1 - missense	9.8938698e-05
16	stress	stressC	Q22I	1 - missense	8.858947e-05
16	stress	stressC	Q22K	1 - missense	2.7321985e-05
16	stress	stressC	Q22L	1 - missense	3.2289619e-05
16	stress	stressC	Q22N	1 - missense	5.8783659e-05
16	stress	stressC	Q22P	1 - missense	9.4385039e-05
16	stress	stressC	Q22Q	1 - synonymous	7.6170386e-05
16	stress	stressC	Q22R	1 - missense	3.5601374e-05
16	stress	stressC	Q22S	1 - missense	2.2768326e-05
16	stress	stressC	Q22T	1 - missense	2.2768325e-05
16	stress	stressC	Q22V	1 - missense	6.5821147e-05
16	stress	stressC	Q22W	1 - missense	3.0633739e-05
16	stress	stressC	Q22X	1 - nonsense	6.209541e-06
16	stress	stressC	Q22Y	1 - missense	4.6778548e-05
16	stress	stressC	Q261A	1 - missense	6.1267481e-05
16	stress	stressC	Q261D	1 - missense	1.07632055e-05
16	stress	stressC	Q261E	1 - missense	6.0853525e-05
16	stress	stressC	Q261F	1 - missense	4.967634e-06
16	stress	stressC	Q261G	1 - missense	1.8628626e-05
16	stress	stressC	Q261H	1 - missense	1.4074961e-05
16	stress	stressC	Q261I	1 - missense	2.69080215e-05
16	stress	stressC	Q261K	1 - missense	1.24190845e-05
16	stress	stressC	Q261L	1 - missense	3.80851875e-05
16	stress	stressC	Q261M	1 - missense	7.037481e-06
16	stress	stressC	Q261N	1 - missense	1.98705355e-05
16	stress	stressC	Q261P	1 - missense	7.86542e-06
16	stress	stressC	Q261R	1 - missense	1.32470215e-05
16	stress	stressC	Q261S	1 - missense	0.000122121005
16	stress	stressC	Q261T	1 - missense	6.7063056e-05
16	stress	stressC	Q261V	1 - missense	4.6364578e-05
16	stress	stressC	Q261W	1 - missense	1.07632055e-05
16	stress	stressC	Q261X	1 - nonsense	7.8654195e-06
16	stress	stressC	Q261Y	1 - missense	1.5316869e-05
16	stress	stressC	Q266A	1 - missense	1.07632065e-05
16	stress	stressC	Q266D	1 - missense	2.069847e-06
16	stress	stressC	Q266F	1 - missense	2.1112447e-05
16	stress	stressC	Q266H	1 - missense	1.7800687e-05
16	stress	stressC	Q266I	1 - missense	1.3660993e-05
16	stress	stressC	Q266K	1 - missense	3.3117555e-06
16	stress	stressC	Q266L	1 - missense	9.935267e-06
16	stress	stressC	Q266M	1 - missense	2.1112449e-05
16	stress	stressC	Q266N	1 - missense	1.4074963e-05
16	stress	stressC	Q266P	1 - missense	4.139694e-06
16	stress	stressC	Q266R	1 - missense	5.381603e-06
16	stress	stressC	Q266T	1 - missense	1.2833054e-05
16	stress	stressC	Q266V	1 - missense	5.381603e-06
16	stress	stressC	Q266W	1 - missense	7.0374805e-06
16	stress	stressC	Q266X	1 - nonsense	4.1396945e-06
16	stress	stressC	Q266Y	1 - missense	8.2793895e-06
16	stress	stressC	Q28C	1 - missense	6.209542e-06
16	stress	stressC	Q28D	1 - missense	2.8563894e-05
16	stress	stressC	Q28E	1 - missense	9.935267e-06
16	stress	stressC	Q28H	1 - missense	3.9327102e-05
16	stress	stressC	Q28K	1 - missense	4.6778562e-05
16	stress	stressC	Q28L	1 - missense	2.0698474e-05
16	stress	stressC	Q28M	1 - missense	1.0349237e-05
16	stress	stressC	Q28Q	1 - synonymous	5.0918249e-05
16	stress	stressC	Q28R	1 - missense	1.1591145e-05
16	stress	stressC	Q28S	1 - missense	4.0569003e-05
16	stress	stressC	Q28T	1 - missense	2.40102275e-05
16	stress	stressC	Q28V	1 - missense	3.974107e-05
16	stress	stressC	Q28W	1 - missense	9.3143137e-05
16	stress	stressC	Q28X	1 - nonsense	1.94565655e-05
16	stress	stressC	Q28Y	1 - missense	2.5666112e-05
16	stress	stressC	Q299A	1 - missense	5.96116015e-05
16	stress	stressC	Q299C	1 - missense	9.2315195e-05
16	stress	stressC	Q299D	1 - missense	7.2858632e-05
16	stress	stressC	Q299E	1 - missense	1.8214658e-05
16	stress	stressC	Q299F	1 - missense	1.6558776e-05
16	stress	stressC	Q299G	1 - missense	3.1047711e-05
16	stress	stressC	Q299H	1 - missense	0.000109287942
16	stress	stressC	Q299I	1 - missense	5.9197642e-05
16	stress	stressC	Q299K	1 - missense	5.629985e-05
16	stress	stressC	Q299L	1 - missense	0.000112599696
16	stress	stressC	Q299M	1 - missense	0.000118395265
16	stress	stressC	Q299Q	1 - synonymous	6.00255695e-05
16	stress	stressC	Q299R	1 - missense	0.0001163254275
16	stress	stressC	Q299S	1 - missense	3.1875646e-05
16	stress	stressC	Q299T	1 - missense	2.3596264e-05
16	stress	stressC	Q299V	1 - missense	5.3402072e-05
16	stress	stressC	Q299W	1 - missense	6.0853513e-05
16	stress	stressC	Q299X	1 - nonsense	1.28330525e-05
16	stress	stressC	Q299Y	1 - missense	1.5730843e-05
16	stress	stressC	Q307A	1 - missense	2.401023e-05
16	stress	stressC	Q307C	1 - missense	3.1047719e-05
16	stress	stressC	Q307D	1 - missense	1.6558778e-05
16	stress	stressC	Q307E	1 - missense	1.6972749e-05
16	stress	stressC	Q307F	1 - missense	5.3816025e-06
16	stress	stressC	Q307G	1 - missense	1.3660992e-05
16	stress	stressC	Q307H	1 - missense	2.7735952e-05
16	stress	stressC	Q307I	1 - missense	8.2793895e-06
16	stress	stressC	Q307K	1 - missense	4.4294738e-05
16	stress	stressC	Q307L	1 - missense	3.725725e-06
16	stress	stressC	Q307M	1 - missense	4.2638858e-05
16	stress	stressC	Q307N	1 - missense	8.6933585e-06
16	stress	stressC	Q307P	1 - missense	1.44889305e-05
16	stress	stressC	Q307Q	1 - synonymous	4.6778552e-05
16	stress	stressC	Q307R	1 - missense	1.9870534e-05
16	stress	stressC	Q307S	1 - missense	3.35315285e-05
16	stress	stressC	Q307T	1 - missense	5.67138185e-05
16	stress	stressC	Q307V	1 - missense	1.20051155e-05
16	stress	stressC	Q307W	1 - missense	6.2095415e-06
16	stress	stressC	Q307X	1 - nonsense	7.0374805e-06
16	stress	stressC	Q307Y	1 - missense	1.4902901e-05
16	stress	stressC	Q372A	1 - missense	8.279389e-06
16	stress	stressC	Q372C	1 - missense	7.8654195e-06
16	stress	stressC	Q372D	1 - missense	7.45145e-06
16	stress	stressC	Q372E	1 - missense	3.6429313e-05
16	stress	stressC	Q372F	1 - missense	3.10477115e-05
16	stress	stressC	Q372G	1 - missense	4.8434435e-05
16	stress	stressC	Q372I	1 - missense	3.311756e-06
16	stress	stressC	Q372K	1 - missense	1.655878e-06
16	stress	stressC	Q372L	1 - missense	4.3466799e-05
16	stress	stressC	Q372M	1 - missense	2.6494045e-05
16	stress	stressC	Q372N	1 - missense	6.623512e-06
16	stress	stressC	Q372Q	1 - synonymous	1.0763207e-05
16	stress	stressC	Q372R	1 - missense	1.0763207e-05
16	stress	stressC	Q372S	1 - missense	5.5057941e-05
16	stress	stressC	Q372T	1 - missense	3.3117555e-06
16	stress	stressC	Q372V	1 - missense	6.2509388e-05
16	stress	stressC	Q372W	1 - missense	1.15911445e-05
16	stress	stressC	Q372X	1 - nonsense	1.4074961e-05
16	stress	stressC	Q372Y	1 - missense	1.573084e-05
16	stress	stressC	Q383A	1 - missense	6.1681454e-05
16	stress	stressC	Q383C	1 - missense	2.2354356e-05
16	stress	stressC	Q383D	1 - missense	7.5756409e-05
16	stress	stressC	Q383E	1 - missense	7.0374811e-05
16	stress	stressC	Q383F	1 - missense	3.8499167e-05
16	stress	stressC	Q383G	1 - missense	6.5821148e-05
16	stress	stressC	Q383H	1 - missense	4.0982984e-05
16	stress	stressC	Q383I	1 - missense	4.3466799e-05
16	stress	stressC	Q383K	1 - missense	3.1047712e-05
16	stress	stressC	Q383L	1 - missense	3.2703594e-05
16	stress	stressC	Q383M	1 - missense	3.6843287e-05
