## Supplementary material for "Evidence for *G6PD* variant classification from multiplexed functional assays": Table S2 (part 9 of 18)

time_hr	condition	group	diff_aa	mut_type	total_freq
16	stress	stressC	Q383N	1 - missense	4.96763355e-05
16	stress	stressC	Q383P	1 - missense	4.9676339e-05
16	stress	stressC	Q383Q	1 - synonymous	1.2419085e-05
16	stress	stressC	Q383R	1 - missense	5.7541765e-05
16	stress	stressC	Q383S	1 - missense	4.3880765e-05
16	stress	stressC	Q383T	1 - missense	4.6364591e-05
16	stress	stressC	Q383V	1 - missense	1.2833054e-05
16	stress	stressC	Q383W	1 - missense	4.51226755e-05
16	stress	stressC	Q383X	1 - nonsense	5.381603e-06
16	stress	stressC	Q383Y	1 - missense	1.5730839e-05
16	stress	stressC	Q384A	1 - missense	4.2638858e-05
16	stress	stressC	Q384C	1 - missense	2.6080076e-05
16	stress	stressC	Q384D	1 - missense	5.1332212e-05
16	stress	stressC	Q384E	1 - missense	4.4708709e-05
16	stress	stressC	Q384F	1 - missense	5.21601515e-05
16	stress	stressC	Q384H	1 - missense	3.8913137e-05
16	stress	stressC	Q384I	1 - missense	3.4359469e-05
16	stress	stressC	Q384K	1 - missense	4.8020455e-05
16	stress	stressC	Q384L	1 - missense	2.566611e-05
16	stress	stressC	Q384M	1 - missense	4.4708704e-05
16	stress	stressC	Q384N	1 - missense	1.1177176e-05
16	stress	stressC	Q384P	1 - missense	6.0439546e-05
16	stress	stressC	Q384Q	1 - synonymous	7.61703865e-05
16	stress	stressC	Q384R	1 - missense	1.65587745e-05
16	stress	stressC	Q384S	1 - missense	5.919764e-05
16	stress	stressC	Q384T	1 - missense	8.9003446e-05
16	stress	stressC	Q384V	1 - missense	5.3402068e-05
16	stress	stressC	Q384W	1 - missense	1.573084e-05
16	stress	stressC	Q384X	1 - nonsense	9.107328e-06
16	stress	stressC	Q384Y	1 - missense	2.23543555e-05
16	stress	stressC	Q395A	1 - missense	1.98705335e-05
16	stress	stressC	Q395C	1 - missense	9.47990065e-05
16	stress	stressC	Q395D	1 - missense	8.279389e-06
16	stress	stressC	Q395E	1 - missense	6.4579242e-05
16	stress	stressC	Q395F	1 - missense	9.521298e-06
16	stress	stressC	Q395G	1 - missense	9.107329e-06
16	stress	stressC	Q395H	1 - missense	4.7192524e-05
16	stress	stressC	Q395I	1 - missense	8.6933585e-06
16	stress	stressC	Q395K	1 - missense	2.8149925e-05
16	stress	stressC	Q395L	1 - missense	2.89778585e-05
16	stress	stressC	Q395M	1 - missense	3.9741069e-05
16	stress	stressC	Q395N	1 - missense	3.6429317e-05
16	stress	stressC	Q395P	1 - missense	1.53168685e-05
16	stress	stressC	Q395Q	1 - synonymous	1.4488932e-05
16	stress	stressC	Q395R	1 - missense	2.6080077e-05
16	stress	stressC	Q395S	1 - missense	4.09829765e-05
16	stress	stressC	Q395T	1 - missense	4.84344345e-05
16	stress	stressC	Q395V	1 - missense	1.8628627e-05
16	stress	stressC	Q395W	1 - missense	1.1591145e-05
16	stress	stressC	Q395X	1 - nonsense	1.0349236e-05
16	stress	stressC	Q395Y	1 - missense	9.107328e-06
16	stress	stressC	Q449A	1 - missense	1.15911455e-05
16	stress	stressC	Q449D	1 - missense	1.1591145e-05
16	stress	stressC	Q449E	1 - missense	9.5212975e-06
16	stress	stressC	Q449F	1 - missense	2.2768321e-05
16	stress	stressC	Q449H	1 - missense	2.1940381e-05
16	stress	stressC	Q449I	1 - missense	3.2703589e-05
16	stress	stressC	Q449K	1 - missense	3.5187405e-05
16	stress	stressC	Q449L	1 - missense	2.3596258e-05
16	stress	stressC	Q449M	1 - missense	2.5252139e-05
16	stress	stressC	Q449N	1 - missense	4.5536645e-06
16	stress	stressC	Q449P	1 - missense	1.57308435e-05
16	stress	stressC	Q449Q	1 - synonymous	3.5601369e-05
16	stress	stressC	Q449R	1 - missense	1.573084e-05
16	stress	stressC	Q449T	1 - missense	1.44889305e-05
16	stress	stressC	Q449V	1 - missense	2.9391833e-05
16	stress	stressC	Q449W	1 - missense	3.311756e-06
16	stress	stressC	Q449X	1 - nonsense	2.483817e-06
16	stress	stressC	Q449Y	1 - missense	3.0219773e-05
16	stress	stressC	Q471A	1 - missense	3.6015349e-05
16	stress	stressC	Q471D	1 - missense	5.2574123e-05
16	stress	stressC	Q471E	1 - missense	1.9870531e-05
16	stress	stressC	Q471F	1 - missense	5.7955735e-05
16	stress	stressC	Q471G	1 - missense	8.0724053e-05
16	stress	stressC	Q471H	1 - missense	3.6843284e-05
16	stress	stressC	Q471I	1 - missense	5.340206e-05
16	stress	stressC	Q471K	1 - missense	2.6908015e-05
16	stress	stressC	Q471L	1 - missense	3.18756465e-05
16	stress	stressC	Q471M	1 - missense	3.7671219e-05
16	stress	stressC	Q471N	1 - missense	6.2095424e-05
16	stress	stressC	Q471Q	1 - synonymous	2.8977864e-05
16	stress	stressC	Q471R	1 - missense	2.8563892e-05
16	stress	stressC	Q471S	1 - missense	5.34020625e-05
16	stress	stressC	Q471T	1 - missense	1.78006885e-05
16	stress	stressC	Q471V	1 - missense	2.4424202e-05
16	stress	stressC	Q471W	1 - missense	2.3596258e-05
16	stress	stressC	Q471X	1 - nonsense	3.7257255e-06
16	stress	stressC	Q502A	1 - missense	3.10477115e-05
16	stress	stressC	Q502C	1 - missense	2.9805804e-05
16	stress	stressC	Q502D	1 - missense	3.56013825e-05
16	stress	stressC	Q502E	1 - missense	5.9611601e-05
16	stress	stressC	Q502F	1 - missense	1.862863e-05
16	stress	stressC	Q502G	1 - missense	6.4993206e-05
16	stress	stressC	Q502H	1 - missense	3.0633737e-05
16	stress	stressC	Q502I	1 - missense	1.9870535e-05
16	stress	stressC	Q502K	1 - missense	2.3182294e-05
16	stress	stressC	Q502L	1 - missense	1.7386721e-05
16	stress	stressC	Q502M	1 - missense	3.560138e-05
16	stress	stressC	Q502P	1 - missense	1.2833054e-05
16	stress	stressC	Q502Q	1 - synonymous	9.8938707e-05
16	stress	stressC	Q502R	1 - missense	4.8434439e-05
16	stress	stressC	Q502S	1 - missense	2.2354355e-05
16	stress	stressC	Q502V	1 - missense	3.60153415e-05
16	stress	stressC	Q502W	1 - missense	3.021977e-05
16	stress	stressC	Q502Y	1 - missense	3.5601375e-05
16	stress	stressC	Q83A	1 - missense	6.6649092e-05
16	stress	stressC	Q83C	1 - missense	2.5252135e-05
16	stress	stressC	Q83D	1 - missense	3.891313e-05
16	stress	stressC	Q83E	1 - missense	2.2354353e-05
16	stress	stressC	Q83F	1 - missense	3.7671226e-05
16	stress	stressC	Q83H	1 - missense	5.54719095e-05
16	stress	stressC	Q83I	1 - missense	3.1875647e-05
16	stress	stressC	Q83L	1 - missense	1.573084e-05
16	stress	stressC	Q83M	1 - missense	1.49029005e-05
16	stress	stressC	Q83N	1 - missense	5.0918251e-05
16	stress	stressC	Q83P	1 - missense	3.8499158e-05
16	stress	stressC	Q83R	1 - missense	8.196595e-05
16	stress	stressC	Q83S	1 - missense	3.6429319e-05
16	stress	stressC	Q83T	1 - missense	4.26388555e-05
16	stress	stressC	Q83V	1 - missense	5.71277835e-05
16	stress	stressC	Q83W	1 - missense	1.4902904e-05
16	stress	stressC	R104A	1 - missense	1.36609975e-05
16	stress	stressC	R104D	1 - missense	2.1526413e-05
16	stress	stressC	R104E	1 - missense	1.9042595e-05
16	stress	stressC	R104F	1 - missense	8.6105649e-05
16	stress	stressC	R104G	1 - missense	8.279389e-06
16	stress	stressC	R104H	1 - missense	0.000122534973
16	stress	stressC	R104I	1 - missense	5.17461945e-05
16	stress	stressC	R104K	1 - missense	1.1591145e-05
16	stress	stressC	R104L	1 - missense	6.99608375e-05
16	stress	stressC	R104M	1 - missense	3.8499161e-05
16	stress	stressC	R104N	1 - missense	5.3816025e-06
16	stress	stressC	R104P	1 - missense	4.553664e-06
16	stress	stressC	R104R	1 - synonymous	4.0569006e-05
16	stress	stressC	R104S	1 - missense	6.0853518e-05
16	stress	stressC	R104T	1 - missense	2.69080195e-05
16	stress	stressC	R104V	1 - missense	7.9896116e-05
16	stress	stressC	R104W	1 - missense	6.2095415e-06
16	stress	stressC	R104X	1 - nonsense	1.1591145e-05
16	stress	stressC	R104Y	1 - missense	1.6558783e-05
16	stress	stressC	R120A	1 - missense	4.92623675e-05
16	stress	stressC	R120C	1 - missense	9.85247365e-05
16	stress	stressC	R120D	1 - missense	8.2379918e-05
16	stress	stressC	R120E	1 - missense	3.8913129e-05
16	stress	stressC	R120F	1 - missense	7.0374809e-05
16	stress	stressC	R120G	1 - missense	8.3621823e-05
16	stress	stressC	R120H	1 - missense	5.91976405e-05
16	stress	stressC	R120I	1 - missense	5.9197636e-05
16	stress	stressC	R120K	1 - missense	2.2768322e-05
16	stress	stressC	R120M	1 - missense	2.4424199e-05
16	stress	stressC	R120N	1 - missense	6.2509395e-05
16	stress	stressC	R120P	1 - missense	2.1112447e-05
16	stress	stressC	R120R	1 - synonymous	5.0504269e-05
16	stress	stressC	R120S	1 - missense	5.38160315e-05
16	stress	stressC	R120T	1 - missense	8.85894595e-05
16	stress	stressC	R120V	1 - missense	7.9482145e-05
16	stress	stressC	R120W	1 - missense	2.4010235e-05
16	stress	stressC	R120Y	1 - missense	5.795573e-05
16	stress	stressC	R136A	1 - missense	2.690802e-05
16	stress	stressC	R136C	1 - missense	6.126749e-05
16	stress	stressC	R136D	1 - missense	1.5730839e-05
16	stress	stressC	R136F	1 - missense	4.8848399e-05
16	stress	stressC	R136G	1 - missense	1.40749625e-05
16	stress	stressC	R136H	1 - missense	6.4993215e-05
16	stress	stressC	R136I	1 - missense	6.0439541e-05
16	stress	stressC	R136K	1 - missense	1.11771765e-05
16	stress	stressC	R136L	1 - missense	3.7671222e-05
16	stress	stressC	R136N	1 - missense	4.4708707e-05
16	stress	stressC	R136P	1 - missense	1.28330535e-05
16	stress	stressC	R136R	1 - synonymous	4.09829755e-05
16	stress	stressC	R136S	1 - missense	4.6778554e-05
16	stress	stressC	R136T	1 - missense	7.1202756e-05
16	stress	stressC	R136V	1 - missense	4.8020459e-05
16	stress	stressC	R136W	1 - missense	1.82146615e-05
16	stress	stressC	R136X	1 - nonsense	4.967633e-06
16	stress	stressC	R136Y	1 - missense	6.2923356e-05
16	stress	stressC	R166A	1 - missense	1.0349237e-05
16	stress	stressC	R166C	1 - missense	1.1591145e-05
16	stress	stressC	R166D	1 - missense	5.381603e-06
16	stress	stressC	R166E	1 - missense	1.655878e-06
16	stress	stressC	R166F	1 - missense	1.20051145e-05
16	stress	stressC	R166G	1 - missense	2.4838165e-06
16	stress	stressC	R166H	1 - missense	9.85247495e-05
16	stress	stressC	R166I	1 - missense	6.6235115e-06
16	stress	stressC	R166K	1 - missense	2.4010232e-05
16	stress	stressC	R166L	1 - missense	6.623512e-06
16	stress	stressC	R166M	1 - missense	2.483817e-06
16	stress	stressC	R166N	1 - missense	8.279389e-06
16	stress	stressC	R166P	1 - missense	1.32470225e-05
16	stress	stressC	R166Q	1 - missense	2.9391831e-05
16	stress	stressC	R166R	1 - synonymous	2.8563891e-05
16	stress	stressC	R166S	1 - missense	1.9042596e-05
16	stress	stressC	R166T	1 - missense	1.3660992e-05
16	stress	stressC	R166V	1 - missense	1.2419083e-05
16	stress	stressC	R166W	1 - missense	1.0349236e-05
16	stress	stressC	R166X	1 - nonsense	9.9352665e-06
16	stress	stressC	R166Y	1 - missense	3.311756e-06
16	stress	stressC	R175A	1 - missense	7.4100539e-05
16	stress	stressC	R175C	1 - missense	2.44242e-05
16	stress	stressC	R175D	1 - missense	3.7257252e-05
16	stress	stressC	R175E	1 - missense	1.4488936e-05
16	stress	stressC	R175F	1 - missense	2.2354355e-05
16	stress	stressC	R175G	1 - missense	5.5057938e-05
16	stress	stressC	R175H	1 - missense	2.8149925e-05
16	stress	stressC	R175I	1 - missense	2.81499245e-05
16	stress	stressC	R175K	1 - missense	3.8499161e-05
16	stress	stressC	R175M	1 - missense	2.4424204e-05
16	stress	stressC	R175Q	1 - missense	1.9870539e-05
16	stress	stressC	R175R	1 - synonymous	1.6558779e-05
16	stress	stressC	R175S	1 - missense	3.3117555e-05
16	stress	stressC	R175T	1 - missense	3.8499161e-05
16	stress	stressC	R175V	1 - missense	4.2224888e-05
16	stress	stressC	R175W	1 - missense	1.15911455e-05
16	stress	stressC	R175X	1 - nonsense	5.3816025e-06
16	stress	stressC	R175Y	1 - missense	2.4424199e-05
16	stress	stressC	R17A	1 - missense	5.58858815e-05
16	stress	stressC	R17C	1 - missense	1.2419084e-05
16	stress	stressC	R17D	1 - missense	6.623511e-06
16	stress	stressC	R17E	1 - missense	7.9896123e-05
16	stress	stressC	R17F	1 - missense	6.5407177e-05
16	stress	stressC	R17H	1 - missense	4.2224885e-05
16	stress	stressC	R17I	1 - missense	9.107328e-06
16	stress	stressC	R17K	1 - missense	8.4035813e-05
16	stress	stressC	R17L	1 - missense	5.5471915e-05
16	stress	stressC	R17M	1 - missense	3.3117559e-05
16	stress	stressC	R17N	1 - missense	7.5756421e-05
16	stress	stressC	R17P	1 - missense	0.00010556222
16	stress	stressC	R17Q	1 - missense	0.000116739399
16	stress	stressC	R17R	1 - synonymous	0.000145303307
16	stress	stressC	R17S	1 - missense	5.2574121e-05
16	stress	stressC	R17T	1 - missense	4.3880768e-05
16	stress	stressC	R17V	1 - missense	9.9352675e-06
16	stress	stressC	R17W	1 - missense	5.0090311e-05
16	stress	stressC	R17X	1 - nonsense	4.553664e-06
16	stress	stressC	R17Y	1 - missense	3.3117557e-05
16	stress	stressC	R182A	1 - missense	3.43594665e-05
16	stress	stressC	R182C	1 - missense	1.862863e-05
16	stress	stressC	R182D	1 - missense	2.8149928e-05
16	stress	stressC	R182E	1 - missense	6.5821146e-05
16	stress	stressC	R182F	1 - missense	2.4010233e-05
16	stress	stressC	R182G	1 - missense	5.423e-05
16	stress	stressC	R182H	1 - missense	2.2354353e-05
16	stress	stressC	R182I	1 - missense	6.8304967e-05
16	stress	stressC	R182K	1 - missense	5.2160163e-05
16	stress	stressC	R182L	1 - missense	8.5691672e-05
16	stress	stressC	R182M	1 - missense	8.5277715e-05
16	stress	stressC	R182N	1 - missense	8.2793905e-05
16	stress	stressC	R182P	1 - missense	8.693359e-06
16	stress	stressC	R182Q	1 - missense	9.2729169e-05
16	stress	stressC	R182R	1 - synonymous	3.51874055e-05
16	stress	stressC	R182T	1 - missense	4.5536645e-05
16	stress	stressC	R182W	1 - missense	6.8718933e-05
16	stress	stressC	R182X	1 - nonsense	4.1396945e-06
16	stress	stressC	R182Y	1 - missense	5.13322155e-05
16	stress	stressC	R192A	1 - missense	5.795573e-05
16	stress	stressC	R192C	1 - missense	3.0633742e-05
16	stress	stressC	R192D	1 - missense	5.1746184e-05
16	stress	stressC	R192E	1 - missense	1.28330535e-05
16	stress	stressC	R192F	1 - missense	5.25741235e-05
16	stress	stressC	R192H	1 - missense	4.38807665e-05
16	stress	stressC	R192I	1 - missense	4.6364587e-05
16	stress	stressC	R192K	1 - missense	3.4359464e-05
16	stress	stressC	R192L	1 - missense	4.4294737e-05
16	stress	stressC	R192M	1 - missense	2.1526413e-05
16	stress	stressC	R192N	1 - missense	9.148726e-05
16	stress	stressC	R192P	1 - missense	2.4424199e-05
16	stress	stressC	R192Q	1 - missense	9.35571115e-05
16	stress	stressC	R192R	1 - synonymous	6.5821147e-05
16	stress	stressC	R192S	1 - missense	1.6144806e-05
16	stress	stressC	R192T	1 - missense	7.078878e-05
16	stress	stressC	R192V	1 - missense	8.2793887e-05
16	stress	stressC	R192W	1 - missense	5.671382e-05
16	stress	stressC	R192X	1 - nonsense	9.107328e-06
16	stress	stressC	R192Y	1 - missense	7.1616722e-05
16	stress	stressC	R198A	1 - missense	2.483817e-06
16	stress	stressC	R198C	1 - missense	1.03492365e-05
16	stress	stressC	R198D	1 - missense	4.139694e-06
16	stress	stressC	R198E	1 - missense	4.967633e-06
16	stress	stressC	R198F	1 - missense	2.0698474e-05
16	stress	stressC	R198G	1 - missense	2.06984745e-05
16	stress	stressC	R198H	1 - missense	3.51874045e-05
16	stress	stressC	R198I	1 - missense	1.53168705e-05
16	stress	stressC	R198K	1 - missense	7.03748e-06
16	stress	stressC	R198L	1 - missense	5.381603e-06
16	stress	stressC	R198N	1 - missense	1.6972747e-05
16	stress	stressC	R198P	1 - missense	6.623512e-06
16	stress	stressC	R198Q	1 - missense	4.553664e-06
16	stress	stressC	R198R	1 - synonymous	0.000124604828
16	stress	stressC	R198S	1 - missense	9.107329e-06
16	stress	stressC	R198T	1 - missense	7.037481e-06
16	stress	stressC	R198V	1 - missense	3.2289622e-05
16	stress	stressC	R198W	1 - missense	1.9456565e-05
16	stress	stressC	R215A	1 - missense	5.795573e-06
16	stress	stressC	R215C	1 - missense	7.86542e-06
16	stress	stressC	R215D	1 - missense	4.553664e-06
16	stress	stressC	R215E	1 - missense	2.483817e-06
16	stress	stressC	R215F	1 - missense	1.0349237e-05
16	stress	stressC	R215G	1 - missense	1.2833054e-05
16	stress	stressC	R215H	1 - missense	1.2419084e-05
16	stress	stressC	R215I	1 - missense	5.795572e-06
16	stress	stressC	R215K	1 - missense	4.5122677e-05
16	stress	stressC	R215L	1 - missense	3.7257255e-06
16	stress	stressC	R215M	1 - missense	2.1112443e-05
16	stress	stressC	R215N	1 - missense	2.23543565e-05
16	stress	stressC	R215P	1 - missense	1.0763206e-05
16	stress	stressC	R215Q	1 - missense	5.381603e-06
16	stress	stressC	R215R	1 - synonymous	4.719251e-05
16	stress	stressC	R215S	1 - missense	5.3816025e-06
16	stress	stressC	R215T	1 - missense	1.655878e-06
16	stress	stressC	R215V	1 - missense	9.521298e-06
16	stress	stressC	R215X	1 - nonsense	2.069847e-06
16	stress	stressC	R215Y	1 - missense	6.209542e-06
16	stress	stressC	R219A	1 - missense	4.92623655e-05
16	stress	stressC	R219C	1 - missense	2.814992e-05
16	stress	stressC	R219D	1 - missense	9.107329e-06
16	stress	stressC	R219E	1 - missense	1.2419084e-05
16	stress	stressC	R219F	1 - missense	4.5536639e-05
16	stress	stressC	R219G	1 - missense	3.1875659e-05
16	stress	stressC	R219H	1 - missense	7.4514508e-05
16	stress	stressC	R219K	1 - missense	2.4424199e-05
16	stress	stressC	R219L	1 - missense	4.8020464e-05
16	stress	stressC	R219M	1 - missense	9.935267e-06
16	stress	stressC	R219N	1 - missense	2.1526413e-05
16	stress	stressC	R219P	1 - missense	3.8913128e-05
16	stress	stressC	R219Q	1 - missense	2.2354352e-05
16	stress	stressC	R219R	1 - synonymous	7.7412296e-05
16	stress	stressC	R219S	1 - missense	2.5666109e-05
16	stress	stressC	R219T	1 - missense	1.2005115e-05
16	stress	stressC	R219V	1 - missense	7.7826265e-05
16	stress	stressC	R219W	1 - missense	2.7735956e-05
16	stress	stressC	R219X	1 - nonsense	8.279389e-06
16	stress	stressC	R219Y	1 - missense	2.5252135e-05
16	stress	stressC	R227A	1 - missense	1.0349237e-05
16	stress	stressC	R227C	1 - missense	6.6649083e-05
16	stress	stressC	R227D	1 - missense	2.2768319e-05
16	stress	stressC	R227E	1 - missense	7.53424475e-05
16	stress	stressC	R227F	1 - missense	1.9870536e-05
16	stress	stressC	R227H	1 - missense	3.4359471e-05
16	stress	stressC	R227I	1 - missense	2.0698473e-05
16	stress	stressC	R227K	1 - missense	8.98313795e-05
16	stress	stressC	R227L	1 - missense	2.5252137e-05
16	stress	stressC	R227M	1 - missense	2.4424203e-05
16	stress	stressC	R227N	1 - missense	5.5471913e-05
16	stress	stressC	R227P	1 - missense	2.52521415e-05
16	stress	stressC	R227Q	1 - missense	2.4424204e-05
16	stress	stressC	R227R	1 - synonymous	6.2509384e-05
16	stress	stressC	R227S	1 - missense	1.8214653e-05
16	stress	stressC	R227T	1 - missense	5.7127787e-05
16	stress	stressC	R227W	1 - missense	3.97410675e-05
16	stress	stressC	R227X	1 - nonsense	3.311755e-06
16	stress	stressC	R227Y	1 - missense	2.6080081e-05
16	stress	stressC	R246A	1 - missense	6.2095415e-06
16	stress	stressC	R246C	1 - missense	6.2095425e-06
16	stress	stressC	R246D	1 - missense	3.7257245e-06
16	stress	stressC	R246E	1 - missense	5.795573e-06
16	stress	stressC	R246F	1 - missense	8.27939e-07
16	stress	stressC	R246G	1 - missense	2.069847e-06
16	stress	stressC	R246H	1 - missense	1.0349237e-05
16	stress	stressC	R246I	1 - missense	4.9676335e-06
16	stress	stressC	R246K	1 - missense	5.795573e-06
16	stress	stressC	R246L	1 - missense	1.2419085e-06
16	stress	stressC	R246M	1 - missense	3.7257255e-06
16	stress	stressC	R246N	1 - missense	9.107328e-06
16	stress	stressC	R246P	1 - missense	4.967634e-06
16	stress	stressC	R246Q	1 - missense	3.3117555e-06
16	stress	stressC	R246R	1 - synonymous	8.4449778e-05
16	stress	stressC	R246S	1 - missense	1.1177176e-05
16	stress	stressC	R246T	1 - missense	9.1073285e-06
16	stress	stressC	R246V	1 - missense	9.107328e-06
16	stress	stressC	R246W	1 - missense	6.623511e-06
16	stress	stressC	R246X	1 - nonsense	5.795572e-06
16	stress	stressC	R246Y	1 - missense	1.07632055e-05
16	stress	stressC	R257A	1 - missense	2.0284509e-05
16	stress	stressC	R257C	1 - missense	4.71925215e-05
16	stress	stressC	R257D	1 - missense	2.64940425e-05
16	stress	stressC	R257E	1 - missense	2.8563898e-05
16	stress	stressC	R257F	1 - missense	1.4902901e-05
16	stress	stressC	R257G	1 - missense	1.24190845e-05
16	stress	stressC	R257H	1 - missense	1.2833054e-05
16	stress	stressC	R257I	1 - missense	8.279389e-06
16	stress	stressC	R257K	1 - missense	4.7192519e-05
16	stress	stressC	R257L	1 - missense	2.44241985e-05
16	stress	stressC	R257M	1 - missense	1.9042601e-05
16	stress	stressC	R257N	1 - missense	1.11771765e-05
16	stress	stressC	R257P	1 - missense	8.693358e-06
16	stress	stressC	R257Q	1 - missense	1.98705335e-05
16	stress	stressC	R257R	1 - synonymous	3.22896195e-05
16	stress	stressC	R257S	1 - missense	3.4773437e-05
16	stress	stressC	R257T	1 - missense	1.7800687e-05
16	stress	stressC	R257V	1 - missense	3.14616775e-05
16	stress	stressC	R257W	1 - missense	7.45145e-06
16	stress	stressC	R257X	1 - nonsense	9.1073275e-06
16	stress	stressC	R257Y	1 - missense	5.7955725e-06
16	stress	stressC	R285A	1 - missense	1.1177176e-05
16	stress	stressC	R285C	1 - missense	9.935267e-06
16	stress	stressC	R285D	1 - missense	1.03492365e-05
16	stress	stressC	R285E	1 - missense	5.3816035e-06
16	stress	stressC	R285F	1 - missense	1.6972754e-05
16	stress	stressC	R285G	1 - missense	5.795572e-06
16	stress	stressC	R285H	1 - missense	0.000102250466
16	stress	stressC	R285I	1 - missense	2.4838165e-06
16	stress	stressC	R285K	1 - missense	9.935267e-06
16	stress	stressC	R285L	1 - missense	1.65587785e-05
16	stress	stressC	R285M	1 - missense	8.279389e-06
16	stress	stressC	R285N	1 - missense	5.795573e-06
16	stress	stressC	R285P	1 - missense	6.209542e-06
16	stress	stressC	R285Q	1 - missense	6.6235115e-06
16	stress	stressC	R285R	1 - synonymous	7.6584363e-05
16	stress	stressC	R285S	1 - missense	1.3247023e-05
16	stress	stressC	R285T	1 - missense	1.2419085e-06
16	stress	stressC	R285V	1 - missense	1.15911445e-05
16	stress	stressC	R285W	1 - missense	1.24190835e-05
16	stress	stressC	R285Y	1 - missense	5.3816035e-06
16	stress	stressC	R330A	1 - missense	6.5821154e-05
16	stress	stressC	R330D	1 - missense	0.000117567328
16	stress	stressC	R330E	1 - missense	2.6494043e-05
16	stress	stressC	R330F	1 - missense	5.754175e-05
16	stress	stressC	R330G	1 - missense	1.4488935e-05
16	stress	stressC	R330H	1 - missense	4.4708705e-05
16	stress	stressC	R330I	1 - missense	9.8110776e-05
16	stress	stressC	R330K	1 - missense	1.9870535e-05
16	stress	stressC	R330L	1 - missense	3.9741068e-05
16	stress	stressC	R330N	1 - missense	4.67785595e-05
16	stress	stressC	R330Q	1 - missense	4.9676338e-05
16	stress	stressC	R330R	1 - synonymous	5.4643971e-05
16	stress	stressC	R330S	1 - missense	2.773595e-05
16	stress	stressC	R330T	1 - missense	3.6429317e-05
16	stress	stressC	R330W	1 - missense	4.18109165e-05
16	stress	stressC	R330X	1 - nonsense	1.20051145e-05
16	stress	stressC	R330Y	1 - missense	2.897787e-05
16	stress	stressC	R348A	1 - missense	6.87189245e-05
16	stress	stressC	R348C	1 - missense	7.3272589e-05
16	stress	stressC	R348D	1 - missense	7.3686565e-05
16	stress	stressC	R348E	1 - missense	6.0025579e-05
16	stress	stressC	R348F	1 - missense	2.7735956e-05
16	stress	stressC	R348G	1 - missense	4.3880764e-05
16	stress	stressC	R348H	1 - missense	6.7890996e-05
16	stress	stressC	R348K	1 - missense	4.7192521e-05
16	stress	stressC	R348L	1 - missense	1.0349237e-05
16	stress	stressC	R348M	1 - missense	9.6454895e-05
16	stress	stressC	R348N	1 - missense	8.6933592e-05
16	stress	stressC	R348P	1 - missense	5.3402063e-05
16	stress	stressC	R348Q	1 - missense	2.2354351e-05
16	stress	stressC	R348R	1 - synonymous	4.5950613e-05
16	stress	stressC	R348S	1 - missense	2.8977864e-05
16	stress	stressC	R348T	1 - missense	4.2638859e-05
16	stress	stressC	R348V	1 - missense	3.3945501e-05
16	stress	stressC	R348W	1 - missense	1.8628627e-05
16	stress	stressC	R348X	1 - nonsense	3.725725e-06
16	stress	stressC	R348Y	1 - missense	6.2509402e-05
16	stress	stressC	R357A	1 - missense	1.8214657e-05
16	stress	stressC	R357C	1 - missense	8.279389e-06
16	stress	stressC	R357D	1 - missense	8.2793885e-06
16	stress	stressC	R357E	1 - missense	1.9456564e-05
16	stress	stressC	R357F	1 - missense	1.6144809e-05
16	stress	stressC	R357G	1 - missense	9.521297e-06
16	stress	stressC	R357H	1 - missense	5.25741235e-05
16	stress	stressC	R357I	1 - missense	2.4838169e-05
16	stress	stressC	R357K	1 - missense	2.6080077e-05
16	stress	stressC	R357L	1 - missense	8.27939e-06
16	stress	stressC	R357M	1 - missense	1.9456565e-05
16	stress	stressC	R357N	1 - missense	1.82146545e-05
16	stress	stressC	R357Q	1 - missense	1.573084e-05
16	stress	stressC	R357R	1 - synonymous	0.0001291584775
16	stress	stressC	R357S	1 - missense	4.139695e-06
16	stress	stressC	R357T	1 - missense	1.4488931e-05
16	stress	stressC	R357V	1 - missense	1.7386718e-05
16	stress	stressC	R357W	1 - missense	1.11771765e-05
16	stress	stressC	R357X	1 - nonsense	2.897786e-06
16	stress	stressC	R365C	1 - missense	8.65196155e-05
16	stress	stressC	R365D	1 - missense	3.3945493e-05
16	stress	stressC	R365E	1 - missense	8.693359e-06
16	stress	stressC	R365G	1 - missense	5.5885885e-05
16	stress	stressC	R365H	1 - missense	0.000102250464
16	stress	stressC	R365I	1 - missense	2.1112442e-05
16	stress	stressC	R365K	1 - missense	2.2354352e-05
16	stress	stressC	R365L	1 - missense	6.54071715e-05
16	stress	stressC	R365M	1 - missense	3.7257255e-06
16	stress	stressC	R365N	1 - missense	2.2768322e-05
16	stress	stressC	R365P	1 - missense	5.7955733e-05
16	stress	stressC	R365Q	1 - missense	0.000109287935
16	stress	stressC	R365R	1 - synonymous	0.000119637189
16	stress	stressC	R365S	1 - missense	2.2768322e-05
16	stress	stressC	R365T	1 - missense	5.091825e-05
16	stress	stressC	R365V	1 - missense	8.5277716e-05
16	stress	stressC	R365X	1 - nonsense	2.069847e-06
16	stress	stressC	R365Y	1 - missense	1.2419084e-05
16	stress	stressC	R370A	1 - missense	3.311755e-06
16	stress	stressC	R370C	1 - missense	1.0763206e-05
16	stress	stressC	R370E	1 - missense	4.5536645e-06
16	stress	stressC	R370F	1 - missense	4.553664e-06
16	stress	stressC	R370G	1 - missense	2.2354351e-05
16	stress	stressC	R370H	1 - missense	7.037481e-06
16	stress	stressC	R370I	1 - missense	3.311756e-06
16	stress	stressC	R370K	1 - missense	2.6908021e-05
16	stress	stressC	R370M	1 - missense	1.8628626e-05
16	stress	stressC	R370N	1 - missense	7.037481e-06
16	stress	stressC	R370Q	1 - missense	1.2419085e-06
16	stress	stressC	R370R	1 - synonymous	7.6584365e-05
16	stress	stressC	R370S	1 - missense	2.8977855e-06
16	stress	stressC	R370T	1 - missense	1.1591145e-05
16	stress	stressC	R370V	1 - missense	1.241908e-06
16	stress	stressC	R370W	1 - missense	1.0763206e-05
16	stress	stressC	R370X	1 - nonsense	4.5536645e-06
16	stress	stressC	R370Y	1 - missense	3.311755e-06
16	stress	stressC	R387C	1 - missense	3.6429316e-05
16	stress	stressC	R387D	1 - missense	2.897786e-06
16	stress	stressC	R387E	1 - missense	8.279389e-06
16	stress	stressC	R387F	1 - missense	2.1940383e-05
16	stress	stressC	R387G	1 - missense	3.43594695e-05
16	stress	stressC	R387H	1 - missense	8.4035806e-05
16	stress	stressC	R387I	1 - missense	7.86542e-06
16	stress	stressC	R387K	1 - missense	5.0504281e-05
16	stress	stressC	R387L	1 - missense	2.2768321e-05
16	stress	stressC	R387M	1 - missense	1.9456565e-05
16	stress	stressC	R387N	1 - missense	1.7800691e-05
16	stress	stressC	R387P	1 - missense	6.2095419e-05
16	stress	stressC	R387Q	1 - missense	3.104771e-05
16	stress	stressC	R387R	1 - synonymous	6.4579239e-05
16	stress	stressC	R387S	1 - missense	4.5950618e-05
16	stress	stressC	R387T	1 - missense	3.76712255e-05
16	stress	stressC	R387V	1 - missense	6.209542e-06
16	stress	stressC	R387W	1 - missense	1.07632065e-05
16	stress	stressC	R387Y	1 - missense	1.2005115e-05
16	stress	stressC	R393A	1 - missense	3.4359466e-05
16	stress	stressC	R393C	1 - missense	3.5187408e-05
16	stress	stressC	R393D	1 - missense	2.359626e-05
16	stress	stressC	R393E	1 - missense	7.2858628e-05
16	stress	stressC	R393F	1 - missense	2.9805803e-05
16	stress	stressC	R393G	1 - missense	4.3466796e-05
16	stress	stressC	R393H	1 - missense	0.000172211295
16	stress	stressC	R393I	1 - missense	8.693359e-06
16	stress	stressC	R393K	1 - missense	6.20954205e-05
16	stress	stressC	R393M	1 - missense	2.5252138e-05
16	stress	stressC	R393N	1 - missense	7.6998318e-05
16	stress	stressC	R393P	1 - missense	1.94565685e-05
16	stress	stressC	R393Q	1 - missense	3.6015349e-05
16	stress	stressC	R393R	1 - synonymous	0.000128744502
16	stress	stressC	R393S	1 - missense	0.000105976183
16	stress	stressC	R393T	1 - missense	6.7890991e-05
16	stress	stressC	R393V	1 - missense	7.037481e-06
16	stress	stressC	R393W	1 - missense	1.7386718e-05
16	stress	stressC	R393X	1 - nonsense	2.483817e-06
16	stress	stressC	R393Y	1 - missense	3.8913137e-05
16	stress	stressC	R427A	1 - missense	4.3052831e-05
16	stress	stressC	R427C	1 - missense	1.2005114e-05
16	stress	stressC	R427D	1 - missense	3.311756e-06
16	stress	stressC	R427E	1 - missense	3.974107e-05
16	stress	stressC	R427F	1 - missense	2.5252138e-05
16	stress	stressC	R427G	1 - missense	3.02197675e-05
16	stress	stressC	R427H	1 - missense	1.8628627e-05
16	stress	stressC	R427K	1 - missense	6.3337339e-05
16	stress	stressC	R427L	1 - missense	2.6080082e-05
16	stress	stressC	R427M	1 - missense	2.27683215e-05
16	stress	stressC	R427N	1 - missense	1.0349237e-05
16	stress	stressC	R427P	1 - missense	1.6558779e-05
16	stress	stressC	R427Q	1 - missense	1.7800691e-05
16	stress	stressC	R427R	1 - synonymous	9.935268e-06
16	stress	stressC	R427S	1 - missense	5.878367e-05
16	stress	stressC	R427T	1 - missense	5.5471917e-05
16	stress	stressC	R427V	1 - missense	3.3531527e-05
16	stress	stressC	R427W	1 - missense	1.3660993e-05
16	stress	stressC	R427X	1 - nonsense	1.3660992e-05
16	stress	stressC	R427Y	1 - missense	4.5950611e-05
16	stress	stressC	R439A	1 - missense	5.2574131e-05
16	stress	stressC	R439C	1 - missense	4.5122675e-05
16	stress	stressC	R439D	1 - missense	1.20051145e-05
16	stress	stressC	R439E	1 - missense	9.935266e-06
16	stress	stressC	R439F	1 - missense	2.6080077e-05
16	stress	stressC	R439G	1 - missense	2.8149925e-05
16	stress	stressC	R439H	1 - missense	3.1047711e-05
16	stress	stressC	R439K	1 - missense	6.7477029e-05
16	stress	stressC	R439L	1 - missense	2.897786e-06
16	stress	stressC	R439M	1 - missense	2.0698474e-05
16	stress	stressC	R439Q	1 - missense	3.3531528e-05
16	stress	stressC	R439R	1 - synonymous	3.35315325e-05
16	stress	stressC	R439S	1 - missense	9.9352673e-05
16	stress	stressC	R439T	1 - missense	2.7321984e-05
16	stress	stressC	R439V	1 - missense	2.3596264e-05
16	stress	stressC	R439W	1 - missense	8.693359e-06
16	stress	stressC	R439X	1 - nonsense	7.037481e-06
16	stress	stressC	R439Y	1 - missense	1.2419085e-06
16	stress	stressC	R454A	1 - missense	4.553664e-06
16	stress	stressC	R454C	1 - missense	1.20051145e-05
16	stress	stressC	R454D	1 - missense	7.865419e-06
16	stress	stressC	R454G	1 - missense	5.381603e-06
16	stress	stressC	R454H	1 - missense	1.03492375e-05
16	stress	stressC	R454I	1 - missense	3.7257255e-06
16	stress	stressC	R454K	1 - missense	3.7257255e-06
16	stress	stressC	R454L	1 - missense	4.5536635e-06
16	stress	stressC	R454M	1 - missense	1.6558775e-06
16	stress	stressC	R454Q	1 - missense	2.0698475e-06
16	stress	stressC	R454R	1 - synonymous	4.3466799e-05
16	stress	stressC	R454S	1 - missense	3.4773437e-05
16	stress	stressC	R454T	1 - missense	2.4838165e-06
16	stress	stressC	R454V	1 - missense	9.9352665e-06
16	stress	stressC	R454X	1 - nonsense	6.2095415e-06
16	stress	stressC	R454Y	1 - missense	4.553664e-06
16	stress	stressC	R459A	1 - missense	8.4863744e-05
16	stress	stressC	R459C	1 - missense	8.279389e-06
16	stress	stressC	R459D	1 - missense	2.1526408e-05
16	stress	stressC	R459E	1 - missense	3.0219771e-05
16	stress	stressC	R459F	1 - missense	4.0569013e-05
16	stress	stressC	R459G	1 - missense	2.93918375e-05
16	stress	stressC	R459H	1 - missense	3.2289627e-05
16	stress	stressC	R459I	1 - missense	2.8149923e-05
16	stress	stressC	R459K	1 - missense	3.808519e-05
16	stress	stressC	R459L	1 - missense	2.069847e-06
16	stress	stressC	R459M	1 - missense	1.614481e-05
16	stress	stressC	R459N	1 - missense	5.381603e-06
16	stress	stressC	R459Q	1 - missense	6.0853518e-05
16	stress	stressC	R459R	1 - synonymous	0.000115497478
16	stress	stressC	R459S	1 - missense	2.401023e-05
16	stress	stressC	R459T	1 - missense	1.9042597e-05
16	stress	stressC	R459W	1 - missense	4.0982979e-05
16	stress	stressC	R459X	1 - nonsense	4.9676335e-06
16	stress	stressC	R459Y	1 - missense	9.935267e-06
16	stress	stressC	R463C	1 - missense	1.4488932e-05
16	stress	stressC	R463D	1 - missense	3.1047714e-05
16	stress	stressC	R463G	1 - missense	3.6429314e-05
16	stress	stressC	R463H	1 - missense	3.8085186e-05
16	stress	stressC	R463I	1 - missense	8.279389e-06
16	stress	stressC	R463K	1 - missense	3.1461681e-05
16	stress	stressC	R463M	1 - missense	2.1940383e-05
16	stress	stressC	R463N	1 - missense	2.7321982e-05
16	stress	stressC	R463R	1 - synonymous	2.2354356e-05
16	stress	stressC	R463S	1 - missense	2.5666103e-05
16	stress	stressC	R463T	1 - missense	2.3596262e-05
16	stress	stressC	R463V	1 - missense	2.1526409e-05
16	stress	stressC	R463W	1 - missense	1.1591145e-05
16	stress	stressC	R463X	1 - nonsense	1.2005114e-05
16	stress	stressC	R463Y	1 - missense	2.15264195e-05
16	stress	stressC	R487A	1 - missense	1.2005114e-05
16	stress	stressC	R487D	1 - missense	1.2833054e-05
16	stress	stressC	R487E	1 - missense	0
16	stress	stressC	R487F	1 - missense	2.6908016e-05
16	stress	stressC	R487H	1 - missense	2.2354348e-05
16	stress	stressC	R487I	1 - missense	1.2419084e-05
16	stress	stressC	R487K	1 - missense	1.11771755e-05
16	stress	stressC	R487L	1 - missense	1.6972749e-05
16	stress	stressC	R487M	1 - missense	1.0349236e-05
16	stress	stressC	R487N	1 - missense	3.311756e-06
16	stress	stressC	R487P	1 - missense	1.11771765e-05
16	stress	stressC	R487Q	1 - missense	1.7800687e-05
16	stress	stressC	R487R	1 - synonymous	9.9352675e-05
16	stress	stressC	R487S	1 - missense	2.23543515e-05
16	stress	stressC	R487T	1 - missense	1.6558779e-05
16	stress	stressC	R487V	1 - missense	1.03492365e-05
16	stress	stressC	R487X	1 - nonsense	7.037481e-06
16	stress	stressC	R487Y	1 - missense	8.2793895e-06
16	stress	stressC	R498A	1 - missense	1.9456566e-05
16	stress	stressC	R498C	1 - missense	1.4074963e-05
16	stress	stressC	R498D	1 - missense	2.1112446e-05
16	stress	stressC	R498E	1 - missense	7.2858634e-05
16	stress	stressC	R498G	1 - missense	3.3945496e-05
16	stress	stressC	R498H	1 - missense	4.7606487e-05
16	stress	stressC	R498I	1 - missense	0.000100594588
16	stress	stressC	R498K	1 - missense	5.9197638e-05
16	stress	stressC	R498L	1 - missense	4.3880764e-05
16	stress	stressC	R498M	1 - missense	3.2703588e-05
16	stress	stressC	R498N	1 - missense	7.037481e-06
16	stress	stressC	R498P	1 - missense	4.967633e-06
16	stress	stressC	R498Q	1 - missense	9.935268e-06
16	stress	stressC	R498R	1 - synonymous	6.70630545e-05
16	stress	stressC	R498S	1 - missense	1.98705355e-05
16	stress	stressC	R498T	1 - missense	4.3466798e-05
16	stress	stressC	R498V	1 - missense	7.6584351e-05
16	stress	stressC	R498W	1 - missense	3.1047712e-05
16	stress	stressC	R498X	1 - nonsense	1.9042595e-05
16	stress	stressC	R498Y	1 - missense	2.6908017e-05
16	stress	stressC	R57A	1 - missense	5.0090305e-05
16	stress	stressC	R57C	1 - missense	1.8628631e-05
16	stress	stressC	R57E	1 - missense	9.107328e-06
16	stress	stressC	R57F	1 - missense	1.90425955e-05
16	stress	stressC	R57H	1 - missense	1.862863e-05
16	stress	stressC	R57I	1 - missense	4.7192524e-05
16	stress	stressC	R57K	1 - missense	2.8563894e-05
16	stress	stressC	R57L	1 - missense	2.8977867e-05
16	stress	stressC	R57M	1 - missense	1.9870534e-05
16	stress	stressC	R57N	1 - missense	5.0918248e-05
16	stress	stressC	R57P	1 - missense	4.139695e-06
16	stress	stressC	R57Q	1 - missense	2.649405e-05
16	stress	stressC	R57R	1 - synonymous	1.6972752e-05
16	stress	stressC	R57S	1 - missense	2.5666112e-05
16	stress	stressC	R57T	1 - missense	1.5316871e-05
16	stress	stressC	R57V	1 - missense	3.9741069e-05
16	stress	stressC	R57W	1 - missense	1.1591145e-05
16	stress	stressC	R57X	1 - nonsense	1.0349236e-05
16	stress	stressC	R57Y	1 - missense	3.10477125e-05
16	stress	stressC	R72A	1 - missense	1.5730839e-05
16	stress	stressC	R72C	1 - missense	5.3816035e-06
16	stress	stressC	R72D	1 - missense	1.20051145e-05
16	stress	stressC	R72F	1 - missense	4.967634e-06
16	stress	stressC	R72G	1 - missense	4.9676335e-06
16	stress	stressC	R72H	1 - missense	1.1177175e-05
16	stress	stressC	R72K	1 - missense	4.1396945e-06
16	stress	stressC	R72L	1 - missense	6.209542e-06
16	stress	stressC	R72M	1 - missense	5.381603e-06
16	stress	stressC	R72P	1 - missense	1.28330535e-05
16	stress	stressC	R72Q	1 - missense	4.967634e-06
16	stress	stressC	R72R	1 - synonymous	5.6299851e-05
16	stress	stressC	R72S	1 - missense	1.6144808e-05
16	stress	stressC	R72T	1 - missense	1.241908e-06
16	stress	stressC	R72V	1 - missense	1.4488932e-05
16	stress	stressC	R72W	1 - missense	4.967634e-06
16	stress	stressC	R72X	1 - nonsense	4.139695e-06
16	stress	stressC	R72Y	1 - missense	5.381603e-06
16	stress	stressC	R74A	1 - missense	2.1526416e-05
16	stress	stressC	R74C	1 - missense	3.3117566e-05
16	stress	stressC	R74D	1 - missense	4.0982982e-05
16	stress	stressC	R74E	1 - missense	4.4294733e-05
16	stress	stressC	R74F	1 - missense	6.8304957e-05
16	stress	stressC	R74G	1 - missense	2.4424202e-05
16	stress	stressC	R74H	1 - missense	3.0633742e-05
16	stress	stressC	R74I	1 - missense	2.2768321e-05
16	stress	stressC	R74K	1 - missense	1.5730841e-05
16	stress	stressC	R74L	1 - missense	4.1396952e-05
16	stress	stressC	R74M	1 - missense	6.4579233e-05
16	stress	stressC	R74N	1 - missense	9.065932e-05
16	stress	stressC	R74P	1 - missense	4.6778558e-05
16	stress	stressC	R74Q	1 - missense	1.7800688e-05
16	stress	stressC	R74R	1 - synonymous	8.61056465e-05
16	stress	stressC	R74S	1 - missense	9.935268e-06
16	stress	stressC	R74T	1 - missense	0.000106804133
16	stress	stressC	R74V	1 - missense	5.8783679e-05
16	stress	stressC	R74W	1 - missense	2.7321988e-05
16	stress	stressC	R74X	1 - nonsense	8.279389e-06
16	stress	stressC	R74Y	1 - missense	3.8913132e-05
16	stress	stressC	R81A	1 - missense	6.2923354e-05
16	stress	stressC	R81C	1 - missense	3.2289619e-05
16	stress	stressC	R81D	1 - missense	1.7386718e-05
16	stress	stressC	R81E	1 - missense	1.7800688e-05
16	stress	stressC	R81F	1 - missense	0.0001043203175
16	stress	stressC	R81G	1 - missense	4.0155037e-05
16	stress	stressC	R81H	1 - missense	9.4385053e-05
16	stress	stressC	R81I	1 - missense	1.8628623e-05
16	stress	stressC	R81K	1 - missense	4.5122668e-05
16	stress	stressC	R81L	1 - missense	6.5407175e-05
16	stress	stressC	R81M	1 - missense	6.2509388e-05
16	stress	stressC	R81N	1 - missense	1.3247024e-05
16	stress	stressC	R81P	1 - missense	1.2419085e-06
16	stress	stressC	R81Q	1 - missense	9.521298e-06
16	stress	stressC	R81R	1 - synonymous	1.8628627e-05
16	stress	stressC	R81S	1 - missense	2.8149925e-05
16	stress	stressC	R81T	1 - missense	7.6584362e-05
16	stress	stressC	R81V	1 - missense	9.4799011e-05
16	stress	stressC	R81W	1 - missense	5.7541761e-05
16	stress	stressC	R81Y	1 - missense	2.1526415e-05
16	stress	stressC	R9C	1 - missense	2.4424208e-05
16	stress	stressC	R9D	1 - missense	5.3402062e-05
16	stress	stressC	R9E	1 - missense	8.1551987e-05
16	stress	stressC	R9F	1 - missense	4.4708707e-05
16	stress	stressC	R9G	1 - missense	7.4514505e-06
16	stress	stressC	R9H	1 - missense	4.7192518e-05
16	stress	stressC	R9I	1 - missense	5.9197638e-05
16	stress	stressC	R9K	1 - missense	3.3945498e-05
16	stress	stressC	R9L	1 - missense	3.3117557e-05
16	stress	stressC	R9M	1 - missense	5.2574119e-05
16	stress	stressC	R9N	1 - missense	6.8304978e-05
16	stress	stressC	R9P	1 - missense	2.1940386e-05
16	stress	stressC	R9Q	1 - missense	6.62351225e-05
16	stress	stressC	R9R	1 - synonymous	0.0002016031275
16	stress	stressC	R9S	1 - missense	1.6558778e-05
16	stress	stressC	R9V	1 - missense	7.161673e-05
16	stress	stressC	R9W	1 - missense	0.000145303285
16	stress	stressC	R9X	1 - nonsense	7.0374805e-06
16	stress	stressC	R9Y	1 - missense	3.560138e-05
16	stress	stressC	S106A	1 - missense	2.401023e-05
16	stress	stressC	S106C	1 - missense	2.8563893e-05
16	stress	stressC	S106D	1 - missense	3.725725e-06
16	stress	stressC	S106E	1 - missense	6.6235118e-05
16	stress	stressC	S106F	1 - missense	4.8434428e-05
16	stress	stressC	S106G	1 - missense	1.28330535e-05
16	stress	stressC	S106H	1 - missense	4.80204635e-05
16	stress	stressC	S106I	1 - missense	3.9327106e-05
16	stress	stressC	S106K	1 - missense	5.4230004e-05
16	stress	stressC	S106L	1 - missense	1.49029015e-05
16	stress	stressC	S106M	1 - missense	9.935267e-06
16	stress	stressC	S106N	1 - missense	3.2703595e-05
16	stress	stressC	S106P	1 - missense	4.553664e-06
16	stress	stressC	S106Q	1 - missense	0.000127916567
16	stress	stressC	S106R	1 - missense	7.4100537e-05
16	stress	stressC	S106S	1 - synonymous	6.6235117e-05
16	stress	stressC	S106T	1 - missense	0.000107632069
16	stress	stressC	S106V	1 - missense	2.8977868e-05
16	stress	stressC	S106W	1 - missense	1.7800688e-05
16	stress	stressC	S106X	1 - nonsense	4.139695e-06
16	stress	stressC	S106Y	1 - missense	7.1202758e-05
16	stress	stressC	S117A	1 - missense	7.0374806e-05
16	stress	stressC	S117C	1 - missense	6.4165271e-05
16	stress	stressC	S117D	1 - missense	7.07887845e-05
16	stress	stressC	S117E	1 - missense	5.67138145e-05
16	stress	stressC	S117F	1 - missense	3.0633748e-05
16	stress	stressC	S117H	1 - missense	4.0982986e-05
16	stress	stressC	S117I	1 - missense	6.7890998e-05
16	stress	stressC	S117K	1 - missense	4.92623655e-05
16	stress	stressC	S117L	1 - missense	2.8149926e-05
16	stress	stressC	S117M	1 - missense	7.0374815e-05
16	stress	stressC	S117N	1 - missense	2.8977864e-05
16	stress	stressC	S117P	1 - missense	5.0504289e-05
16	stress	stressC	S117Q	1 - missense	1.6972748e-05
16	stress	stressC	S117R	1 - missense	2.4424196e-05
16	stress	stressC	S117S	1 - synonymous	2.5252141e-05
16	stress	stressC	S117T	1 - missense	2.52521385e-05
16	stress	stressC	S117V	1 - missense	6.5821144e-05
16	stress	stressC	S117W	1 - missense	6.4579239e-05
16	stress	stressC	S117X	1 - nonsense	7.4514505e-06
16	stress	stressC	S117Y	1 - missense	0.000103078408
16	stress	stressC	S123A	1 - missense	2.3596264e-05
16	stress	stressC	S123C	1 - missense	6.33373245e-05
16	stress	stressC	S123D	1 - missense	3.2703592e-05
16	stress	stressC	S123E	1 - missense	3.8085189e-05
16	stress	stressC	S123F	1 - missense	9.89387105e-05
16	stress	stressC	S123G	1 - missense	6.1681451e-05
16	stress	stressC	S123H	1 - missense	4.1396948e-05
16	stress	stressC	S123I	1 - missense	2.1940382e-05
16	stress	stressC	S123K	1 - missense	1.57308405e-05
16	stress	stressC	S123L	1 - missense	8.6519633e-05
16	stress	stressC	S123M	1 - missense	7.782626e-05
16	stress	stressC	S123N	1 - missense	3.14616805e-05
16	stress	stressC	S123P	1 - missense	1.57308405e-05
16	stress	stressC	S123Q	1 - missense	6.66490905e-05
16	stress	stressC	S123R	1 - missense	3.4773439e-05
16	stress	stressC	S123S	1 - synonymous	7.94821385e-05
16	stress	stressC	S123T	1 - missense	5.3816041e-05
16	stress	stressC	S123V	1 - missense	0.000106390161
16	stress	stressC	S123W	1 - missense	7.2444662e-05
16	stress	stressC	S123X	1 - nonsense	1.2419085e-06
16	stress	stressC	S123Y	1 - missense	5.2160156e-05
16	stress	stressC	S132A	1 - missense	6.2923364e-05
16	stress	stressC	S132C	1 - missense	2.5252142e-05
16	stress	stressC	S132D	1 - missense	7.69983365e-05
16	stress	stressC	S132E	1 - missense	8.0310077e-05
16	stress	stressC	S132F	1 - missense	0.000108873984
16	stress	stressC	S132G	1 - missense	4.0155039e-05
16	stress	stressC	S132H	1 - missense	3.0219768e-05
16	stress	stressC	S132I	1 - missense	6.0025584e-05
16	stress	stressC	S132K	1 - missense	9.10732865e-05
16	stress	stressC	S132M	1 - missense	6.8304974e-05
16	stress	stressC	S132N	1 - missense	5.38160325e-05
16	stress	stressC	S132P	1 - missense	5.2160166e-05
16	stress	stressC	S132Q	1 - missense	3.8085197e-05
16	stress	stressC	S132R	1 - missense	3.8085194e-05
16	stress	stressC	S132S	1 - synonymous	4.0982981e-05
16	stress	stressC	S132T	1 - missense	3.9327101e-05
16	stress	stressC	S132V	1 - missense	2.6080076e-05
16	stress	stressC	S132W	1 - missense	4.3880765e-05
16	stress	stressC	S132X	1 - nonsense	1.11771755e-05
16	stress	stressC	S132Y	1 - missense	4.8848394e-05
16	stress	stressC	S157A	1 - missense	1.034924e-05
16	stress	stressC	S157C	1 - missense	2.5252135e-05
16	stress	stressC	S157D	1 - missense	4.139695e-05
16	stress	stressC	S157E	1 - missense	3.0219769e-05
16	stress	stressC	S157F	1 - missense	7.782626e-05
16	stress	stressC	S157G	1 - missense	8.6933599e-05
16	stress	stressC	S157H	1 - missense	4.5122673e-05
16	stress	stressC	S157K	1 - missense	5.0918245e-05
16	stress	stressC	S157L	1 - missense	2.19403825e-05
16	stress	stressC	S157M	1 - missense	2.4010233e-05
16	stress	stressC	S157P	1 - missense	2.1940386e-05
16	stress	stressC	S157Q	1 - missense	3.1461677e-05
16	stress	stressC	S157R	1 - missense	3.4773433e-05
16	stress	stressC	S157S	1 - synonymous	5.6713819e-05
16	stress	stressC	S157T	1 - missense	3.7257254e-05
16	stress	stressC	S157V	1 - missense	7.6998325e-05
16	stress	stressC	S157W	1 - missense	4.6778555e-05
16	stress	stressC	S157Y	1 - missense	6.4165274e-05
16	stress	stressC	S160A	1 - missense	5.1332213e-05
16	stress	stressC	S160C	1 - missense	3.1047714e-05
16	stress	stressC	S160E	1 - missense	5.7541762e-05
16	stress	stressC	S160G	1 - missense	6.54071865e-05
16	stress	stressC	S160I	1 - missense	4.84344335e-05
16	stress	stressC	S160K	1 - missense	1.3660993e-05
16	stress	stressC	S160M	1 - missense	5.8783666e-05
16	stress	stressC	S160N	1 - missense	8.0724053e-05
16	stress	stressC	S160R	1 - missense	3.2289619e-05
16	stress	stressC	S160S	1 - synonymous	4.30528255e-05
16	stress	stressC	S160T	1 - missense	2.4010226e-05
16	stress	stressC	S160V	1 - missense	2.8977864e-05
16	stress	stressC	S160X	1 - nonsense	2.897786e-06
16	stress	stressC	S160Y	1 - missense	3.9741069e-05
16	stress	stressC	S179C	1 - missense	1.1591145e-05
16	stress	stressC	S179D	1 - missense	3.2703585e-05
16	stress	stressC	S179E	1 - missense	2.4838168e-05
16	stress	stressC	S179F	1 - missense	8.279389e-06
16	stress	stressC	S179G	1 - missense	4.1396946e-05
16	stress	stressC	S179H	1 - missense	1.6558778e-05
16	stress	stressC	S179I	1 - missense	1.4074962e-05
16	stress	stressC	S179K	1 - missense	4.01550445e-05
16	stress	stressC	S179L	1 - missense	1.07632065e-05
16	stress	stressC	S179M	1 - missense	2.0698474e-05
16	stress	stressC	S179N	1 - missense	7.865419e-06
16	stress	stressC	S179Q	1 - missense	3.43594605e-05
16	stress	stressC	S179R	1 - missense	3.3117559e-05
16	stress	stressC	S179S	1 - synonymous	2.7321987e-05
16	stress	stressC	S179T	1 - missense	1.9870536e-05
16	stress	stressC	S179V	1 - missense	1.49029015e-05
16	stress	stressC	S179W	1 - missense	1.9456565e-05
16	stress	stressC	S179X	1 - nonsense	2.897786e-06
16	stress	stressC	S179Y	1 - missense	3.0633738e-05
16	stress	stressC	S180A	1 - missense	2.2354352e-05
16	stress	stressC	S180C	1 - missense	4.9676351e-05
16	stress	stressC	S180D	1 - missense	1.2833054e-05
16	stress	stressC	S180E	1 - missense	4.5950615e-05
16	stress	stressC	S180F	1 - missense	2.31822895e-05
16	stress	stressC	S180G	1 - missense	4.55366465e-05
16	stress	stressC	S180H	1 - missense	5.00903145e-05
16	stress	stressC	S180I	1 - missense	1.3660992e-05
16	stress	stressC	S180K	1 - missense	4.967633e-06
16	stress	stressC	S180L	1 - missense	4.3052838e-05
16	stress	stressC	S180M	1 - missense	1.98705355e-05
16	stress	stressC	S180N	1 - missense	4.30528255e-05
16	stress	stressC	S180P	1 - missense	4.139695e-06
16	stress	stressC	S180Q	1 - missense	2.35962565e-05
16	stress	stressC	S180R	1 - missense	1.3660993e-05
16	stress	stressC	S180S	1 - synonymous	3.14616765e-05
16	stress	stressC	S180T	1 - missense	2.52521405e-05
16	stress	stressC	S180V	1 - missense	3.7257256e-05
16	stress	stressC	S180W	1 - missense	5.795572e-06
16	stress	stressC	S180X	1 - nonsense	7.4514505e-06
16	stress	stressC	S180Y	1 - missense	7.86542e-06
16	stress	stressC	S184A	1 - missense	5.2988089e-05
16	stress	stressC	S184C	1 - missense	5.5057949e-05
16	stress	stressC	S184D	1 - missense	5.00903085e-05
16	stress	stressC	S184E	1 - missense	4.9676335e-06
16	stress	stressC	S184F	1 - missense	3.1047711e-05
16	stress	stressC	S184G	1 - missense	7.45145e-06
16	stress	stressC	S184H	1 - missense	1.73867215e-05
16	stress	stressC	S184I	1 - missense	5.0504278e-05
16	stress	stressC	S184K	1 - missense	1.2419085e-05
16	stress	stressC	S184L	1 - missense	1.1177176e-05
16	stress	stressC	S184M	1 - missense	4.3466792e-05
16	stress	stressC	S184N	1 - missense	1.8628627e-05
16	stress	stressC	S184P	1 - missense	4.967633e-06
16	stress	stressC	S184Q	1 - missense	6.7063058e-05
16	stress	stressC	S184R	1 - missense	1.9042595e-05
16	stress	stressC	S184S	1 - synonymous	3.7671219e-05
16	stress	stressC	S184T	1 - missense	1.7800687e-05
16	stress	stressC	S184V	1 - missense	3.84991625e-05
16	stress	stressC	S184W	1 - missense	3.767122e-05
16	stress	stressC	S184X	1 - nonsense	8.693358e-06
16	stress	stressC	S184Y	1 - missense	1.3247023e-05
16	stress	stressC	S188A	1 - missense	0.0001005945885
16	stress	stressC	S188C	1 - missense	5.2988089e-05
16	stress	stressC	S188D	1 - missense	4.3052825e-05
16	stress	stressC	S188E	1 - missense	5.1332214e-05
16	stress	stressC	S188F	1 - missense	1.9870534e-05
16	stress	stressC	S188H	1 - missense	4.09829885e-05
16	stress	stressC	S188K	1 - missense	6.3751303e-05
16	stress	stressC	S188L	1 - missense	2.483817e-06
16	stress	stressC	S188M	1 - missense	2.318229e-05
16	stress	stressC	S188N	1 - missense	6.66490895e-05
16	stress	stressC	S188P	1 - missense	8.27939e-07
16	stress	stressC	S188Q	1 - missense	5.2160162e-05
16	stress	stressC	S188R	1 - missense	4.3052836e-05
16	stress	stressC	S188S	1 - synonymous	2.2354352e-05
16	stress	stressC	S188T	1 - missense	3.601534e-05
16	stress	stressC	S188V	1 - missense	6.04395425e-05
16	stress	stressC	S188W	1 - missense	2.23543515e-05
16	stress	stressC	S188X	1 - nonsense	4.553664e-06
16	stress	stressC	S188Y	1 - missense	2.4424199e-05
16	stress	stressC	S189A	1 - missense	0.000126674652
16	stress	stressC	S189C	1 - missense	4.6364582e-05
16	stress	stressC	S189D	1 - missense	5.7955728e-05
16	stress	stressC	S189E	1 - missense	7.9896114e-05
16	stress	stressC	S189F	1 - missense	4.0569003e-05
16	stress	stressC	S189G	1 - missense	5.6713816e-05
16	stress	stressC	S189I	1 - missense	9.1073285e-06
16	stress	stressC	S189K	1 - missense	1.53168715e-05
16	stress	stressC	S189L	1 - missense	8.4035797e-05
16	stress	stressC	S189M	1 - missense	8.9417407e-05
16	stress	stressC	S189P	1 - missense	5.0504277e-05
16	stress	stressC	S189Q	1 - missense	3.7671226e-05
16	stress	stressC	S189R	1 - missense	6.8304961e-05
16	stress	stressC	S189S	1 - synonymous	1.1177176e-05
16	stress	stressC	S189V	1 - missense	2.1112443e-05
16	stress	stressC	S189W	1 - missense	3.3117561e-05
16	stress	stressC	S189X	1 - nonsense	1.655878e-06
16	stress	stressC	S189Y	1 - missense	7.7412289e-05
16	stress	stressC	S278A	1 - missense	1.6972748e-05
16	stress	stressC	S278C	1 - missense	2.5666111e-05
16	stress	stressC	S278E	1 - missense	2.06984725e-05
16	stress	stressC	S278F	1 - missense	5.8369704e-05
16	stress	stressC	S278G	1 - missense	2.27683215e-05
16	stress	stressC	S278H	1 - missense	2.359626e-05
16	stress	stressC	S278I	1 - missense	7.0374815e-06
16	stress	stressC	S278K	1 - missense	1.36609895e-05
16	stress	stressC	S278L	1 - missense	3.56013755e-05
16	stress	stressC	S278M	1 - missense	1.3660992e-05
16	stress	stressC	S278N	1 - missense	3.0219774e-05
16	stress	stressC	S278P	1 - missense	1.4074962e-05
16	stress	stressC	S278Q	1 - missense	2.2354356e-05
16	stress	stressC	S278R	1 - missense	5.381603e-06
16	stress	stressC	S278S	1 - synonymous	3.2289623e-05
16	stress	stressC	S278T	1 - missense	6.0025575e-05
16	stress	stressC	S278V	1 - missense	2.3182291e-05
16	stress	stressC	S278W	1 - missense	1.3247023e-05
16	stress	stressC	S278X	1 - nonsense	1.7800687e-05
16	stress	stressC	S278Y	1 - missense	2.1940383e-05
16	stress	stressC	S281A	1 - missense	9.1901225e-05
16	stress	stressC	S281C	1 - missense	2.359626e-05
16	stress	stressC	S281D	1 - missense	5.1332215e-05
16	stress	stressC	S281E	1 - missense	7.4514516e-05
16	stress	stressC	S281F	1 - missense	4.5950607e-05
16	stress	stressC	S281G	1 - missense	2.235436e-05
16	stress	stressC	S281H	1 - missense	3.021977e-05
16	stress	stressC	S281I	1 - missense	1.3247022e-05
16	stress	stressC	S281K	1 - missense	3.2703587e-05
16	stress	stressC	S281L	1 - missense	2.15264125e-05
16	stress	stressC	S281M	1 - missense	2.5252138e-05
16	stress	stressC	S281N	1 - missense	8.4863744e-05
16	stress	stressC	S281P	1 - missense	4.5950623e-05
16	stress	stressC	S281Q	1 - missense	9.5212975e-06
16	stress	stressC	S281R	1 - missense	2.1112444e-05
16	stress	stressC	S281S	1 - synonymous	8.2379918e-05
16	stress	stressC	S281T	1 - missense	1.8628626e-05
16	stress	stressC	S281V	1 - missense	3.10477115e-05
16	stress	stressC	S281W	1 - missense	2.6080081e-05
16	stress	stressC	S281X	1 - nonsense	3.7257245e-06
16	stress	stressC	S281Y	1 - missense	5.5885882e-05
16	stress	stressC	S296A	1 - missense	3.932711e-05
16	stress	stressC	S296C	1 - missense	2.359626e-05
16	stress	stressC	S296D	1 - missense	1.8628627e-05
16	stress	stressC	S296E	1 - missense	4.88483915e-05
16	stress	stressC	S296F	1 - missense	3.8085195e-05
16	stress	stressC	S296G	1 - missense	4.3466801e-05
16	stress	stressC	S296H	1 - missense	6.04395445e-05
16	stress	stressC	S296I	1 - missense	3.7671219e-05
16	stress	stressC	S296K	1 - missense	7.57564105e-05
16	stress	stressC	S296L	1 - missense	6.1681447e-05
16	stress	stressC	S296P	1 - missense	8.65196295e-05
16	stress	stressC	S296Q	1 - missense	3.3531527e-05
16	stress	stressC	S296R	1 - missense	5.0504281e-05
16	stress	stressC	S296S	1 - synonymous	2.9805807e-05
16	stress	stressC	S296T	1 - missense	4.13969445e-05
16	stress	stressC	S296V	1 - missense	1.4074962e-05
16	stress	stressC	S296W	1 - missense	4.9262369e-05
16	stress	stressC	S296Y	1 - missense	1.573084e-05
16	stress	stressC	S29A	1 - missense	6.623512e-06
16	stress	stressC	S29C	1 - missense	6.789099e-05
16	stress	stressC	S29D	1 - missense	4.6364586e-05
16	stress	stressC	S29E	1 - missense	4.3466793e-05
16	stress	stressC	S29F	1 - missense	4.3052827e-05
16	stress	stressC	S29G	1 - missense	2.93918365e-05
16	stress	stressC	S29H	1 - missense	1.4902901e-05
16	stress	stressC	S29I	1 - missense	3.9741075e-05
16	stress	stressC	S29K	1 - missense	2.194038e-05
16	stress	stressC	S29L	1 - missense	4.4708708e-05
16	stress	stressC	S29M	1 - missense	2.1526418e-05
16	stress	stressC	S29N	1 - missense	5.4230008e-05
16	stress	stressC	S29P	1 - missense	4.9676335e-06
16	stress	stressC	S29R	1 - missense	3.97410715e-05
16	stress	stressC	S29S	1 - synonymous	0.000124190844
16	stress	stressC	S29V	1 - missense	2.6908017e-05
16	stress	stressC	S29W	1 - missense	3.8913128e-05
16	stress	stressC	S29X	1 - nonsense	6.2095425e-06
16	stress	stressC	S29Y	1 - missense	4.3466807e-05
16	stress	stressC	S332D	1 - missense	6.623511e-06
16	stress	stressC	S332E	1 - missense	5.2988094e-05
16	stress	stressC	S332F	1 - missense	6.209542e-06
16	stress	stressC	S332I	1 - missense	1.8214657e-05
16	stress	stressC	S332K	1 - missense	5.25741255e-05
16	stress	stressC	S332L	1 - missense	4.967633e-06
16	stress	stressC	S332M	1 - missense	4.05690085e-05
16	stress	stressC	S332N	1 - missense	7.5342443e-05
16	stress	stressC	S332R	1 - missense	6.0853508e-05
16	stress	stressC	S332T	1 - missense	2.8977859e-05
16	stress	stressC	S332V	1 - missense	1.9042597e-05
16	stress	stressC	S332W	1 - missense	2.3182291e-05
16	stress	stressC	S332X	1 - nonsense	5.381603e-06
16	stress	stressC	S332Y	1 - missense	1.2005115e-05
16	stress	stressC	S40A	1 - missense	9.107328e-06
16	stress	stressC	S40D	1 - missense	4.139695e-06
16	stress	stressC	S40E	1 - missense	1.6558775e-06
16	stress	stressC	S40F	1 - missense	1.0763206e-05
16	stress	stressC	S40G	1 - missense	4.6778555e-05
16	stress	stressC	S40H	1 - missense	1.32470235e-05
16	stress	stressC	S40K	1 - missense	8.27939e-07
16	stress	stressC	S40L	1 - missense	9.5212975e-06
16	stress	stressC	S40M	1 - missense	2.897786e-06
16	stress	stressC	S40Q	1 - missense	3.725725e-06
16	stress	stressC	S40R	1 - missense	7.0374805e-06
16	stress	stressC	S40S	1 - synonymous	6.0025579e-05
16	stress	stressC	S40T	1 - missense	1.9456568e-05
16	stress	stressC	S40V	1 - missense	8.27939e-07
16	stress	stressC	S40W	1 - missense	1.2419085e-06
16	stress	stressC	S40X	1 - nonsense	3.27035925e-05
16	stress	stressC	S40Y	1 - missense	6.623511e-06
16	stress	stressC	S418A	1 - missense	5.5885875e-05
16	stress	stressC	S418C	1 - missense	5.0504277e-05
16	stress	stressC	S418D	1 - missense	3.187565e-05
16	stress	stressC	S418E	1 - missense	3.9741069e-05
16	stress	stressC	S418F	1 - missense	2.02845075e-05
16	stress	stressC	S418G	1 - missense	6.2095425e-05
16	stress	stressC	S418H	1 - missense	2.23543525e-05
16	stress	stressC	S418I	1 - missense	2.4424196e-05
16	stress	stressC	S418K	1 - missense	5.0090307e-05
16	stress	stressC	S418L	1 - missense	7.865419e-06
16	stress	stressC	S418M	1 - missense	3.5187405e-05
16	stress	stressC	S418N	1 - missense	2.35962635e-05
16	stress	stressC	S418P	1 - missense	7.45145e-06
16	stress	stressC	S418S	1 - synonymous	6.9960848e-05
16	stress	stressC	S418T	1 - missense	8.11380115e-05
16	stress	stressC	S418V	1 - missense	3.4359463e-05
16	stress	stressC	S418W	1 - missense	1.11771745e-05
16	stress	stressC	S418X	1 - nonsense	7.8654205e-06
16	stress	stressC	S418Y	1 - missense	1.1591146e-05
16	stress	stressC	S448A	1 - missense	4.5950612e-05
16	stress	stressC	S448C	1 - missense	5.4643977e-05
16	stress	stressC	S448D	1 - missense	3.3945496e-05
16	stress	stressC	S448E	1 - missense	1.86286225e-05
16	stress	stressC	S448G	1 - missense	2.8563899e-05
16	stress	stressC	S448H	1 - missense	5.0918249e-05
16	stress	stressC	S448I	1 - missense	6.0025576e-05
16	stress	stressC	S448K	1 - missense	2.3182291e-05
16	stress	stressC	S448L	1 - missense	4.59506205e-05
16	stress	stressC	S448M	1 - missense	2.3596261e-05
16	stress	stressC	S448N	1 - missense	1.7386716e-05
16	stress	stressC	S448P	1 - missense	1.9042596e-05
16	stress	stressC	S448R	1 - missense	7.161672e-05
16	stress	stressC	S448S	1 - synonymous	5.009031e-05
16	stress	stressC	S448T	1 - missense	5.0504268e-05
16	stress	stressC	S448V	1 - missense	4.6778552e-05
16	stress	stressC	S448W	1 - missense	6.2923361e-05
16	stress	stressC	S448X	1 - nonsense	6.6235115e-06
16	stress	stressC	S455A	1 - missense	3.9741073e-05
16	stress	stressC	S455C	1 - missense	1.573084e-05
16	stress	stressC	S455G	1 - missense	4.4708701e-05
16	stress	stressC	S455K	1 - missense	2.4424196e-05
16	stress	stressC	S455L	1 - missense	9.521297e-06
16	stress	stressC	S455M	1 - missense	7.03748e-06
16	stress	stressC	S455N	1 - missense	1.9456565e-05
16	stress	stressC	S455Q	1 - missense	1.6558775e-06
16	stress	stressC	S455R	1 - missense	6.623512e-06
16	stress	stressC	S455S	1 - synonymous	1.5316871e-05
16	stress	stressC	S455W	1 - missense	1.2005114e-05
16	stress	stressC	S455X	1 - nonsense	3.7257245e-06
16	stress	stressC	S455Y	1 - missense	8.693359e-06
16	stress	stressC	S486A	1 - missense	5.5471917e-05
16	stress	stressC	S486C	1 - missense	4.3880769e-05
16	stress	stressC	S486E	1 - missense	7.4514516e-05
16	stress	stressC	S486H	1 - missense	9.935267e-06
16	stress	stressC	S486I	1 - missense	2.1112443e-05
16	stress	stressC	S486K	1 - missense	3.76712195e-05
16	stress	stressC	S486N	1 - missense	4.553664e-06
16	stress	stressC	S486P	1 - missense	1.6558775e-06
16	stress	stressC	S486Q	1 - missense	6.37513065e-05
16	stress	stressC	S486R	1 - missense	4.34668e-05
16	stress	stressC	S486S	1 - synonymous	6.3337336e-05
16	stress	stressC	S486V	1 - missense	1.7386723e-05
16	stress	stressC	S486W	1 - missense	4.1396945e-06
16	stress	stressC	S486X	1 - nonsense	8.27939e-07
16	stress	stressC	S486Y	1 - missense	3.9327096e-05
16	stress	stressC	S73A	1 - missense	2.1940378e-05
16	stress	stressC	S73C	1 - missense	3.1047711e-05
16	stress	stressC	S73D	1 - missense	1.7386718e-05
16	stress	stressC	S73E	1 - missense	2.483817e-06
16	stress	stressC	S73G	1 - missense	3.2703583e-05
16	stress	stressC	S73H	1 - missense	1.7800687e-05
16	stress	stressC	S73I	1 - missense	5.3816025e-06
16	stress	stressC	S73K	1 - missense	5.2988095e-05
16	stress	stressC	S73L	1 - missense	4.1396945e-06
16	stress	stressC	S73N	1 - missense	2.2354351e-05
16	stress	stressC	S73Q	1 - missense	4.63645745e-05
16	stress	stressC	S73S	1 - synonymous	6.8718936e-05
16	stress	stressC	S73T	1 - missense	2.5666111e-05
16	stress	stressC	S73V	1 - missense	1.7800687e-05
16	stress	stressC	S73W	1 - missense	4.553664e-06
16	stress	stressC	S73X	1 - nonsense	7.451451e-06
16	stress	stressC	S73Y	1 - missense	6.209542e-06
16	stress	stressC	S84A	1 - missense	3.2289625e-05
16	stress	stressC	S84C	1 - missense	1.2833054e-05
16	stress	stressC	S84D	1 - missense	1.7386718e-05
16	stress	stressC	S84E	1 - missense	5.1332208e-05
16	stress	stressC	S84F	1 - missense	1.2419084e-05
16	stress	stressC	S84G	1 - missense	3.2703587e-05
16	stress	stressC	S84H	1 - missense	3.3531524e-05
16	stress	stressC	S84K	1 - missense	2.8563894e-05
16	stress	stressC	S84L	1 - missense	4.26388585e-05
16	stress	stressC	S84M	1 - missense	1.4902901e-05
16	stress	stressC	S84N	1 - missense	4.8434428e-05
16	stress	stressC	S84P	1 - missense	5.3816035e-06
16	stress	stressC	S84Q	1 - missense	8.6933585e-06
16	stress	stressC	S84R	1 - missense	5.1332211e-05
16	stress	stressC	S84S	1 - synonymous	3.3945499e-05
16	stress	stressC	S84T	1 - missense	6.3751301e-05
16	stress	stressC	S84V	1 - missense	1.4488932e-05
16	stress	stressC	S84W	1 - missense	3.4773433e-05
16	stress	stressC	S84X	1 - nonsense	2.483817e-06
16	stress	stressC	S84Y	1 - missense	1.11771765e-05
16	stress	stressC	S8C	1 - missense	1.24190845e-05
16	stress	stressC	S8D	1 - missense	5.2160158e-05
16	stress	stressC	S8F	1 - missense	2.4838172e-05
16	stress	stressC	S8G	1 - missense	5.4643974e-05
16	stress	stressC	S8I	1 - missense	0.009946444909
16	stress	stressC	S8K	1 - missense	3.4359467e-05
16	stress	stressC	S8L	1 - missense	2.8977865e-06
16	stress	stressC	S8M	1 - missense	3.06337415e-05
16	stress	stressC	S8N	1 - missense	0.000635443176
16	stress	stressC	S8R	1 - missense	0.000114669551
16	stress	stressC	S8S	1 - synonymous	0.000130400393
16	stress	stressC	S8T	1 - missense	5.6299856e-05
16	stress	stressC	S8V	1 - missense	5.0504276e-05
16	stress	stressC	S8W	1 - missense	6.0439544e-05
16	stress	stressC	S8X	1 - nonsense	1.28330535e-05
16	stress	stressC	S8Y	1 - missense	1.4902897e-05
16	stress	stressC	T10A	1 - missense	3.725725e-06
16	stress	stressC	T10C	1 - missense	2.4424203e-05
16	stress	stressC	T10D	1 - missense	1.241908e-06
16	stress	stressC	T10E	1 - missense	7.41005365e-05
16	stress	stressC	T10F	1 - missense	4.9676342e-05
16	stress	stressC	T10G	1 - missense	1.90426005e-05
16	stress	stressC	T10H	1 - missense	7.0374804e-05
16	stress	stressC	T10I	1 - missense	3.4359466e-05
16	stress	stressC	T10K	1 - missense	8.155198e-05
16	stress	stressC	T10L	1 - missense	1.2005115e-05
16	stress	stressC	T10N	1 - missense	6.6235119e-05
16	stress	stressC	T10P	1 - missense	1.86286305e-05
16	stress	stressC	T10Q	1 - missense	2.9391836e-05
16	stress	stressC	T10R	1 - missense	3.6843282e-05
16	stress	stressC	T10S	1 - missense	4.5122677e-05
16	stress	stressC	T10T	1 - synonymous	0.000172211305
16	stress	stressC	T10V	1 - missense	3.2289628e-05
16	stress	stressC	T10X	1 - nonsense	1.573084e-05
16	stress	stressC	T10Y	1 - missense	4.1810922e-05
16	stress	stressC	T145C	1 - missense	1.78006845e-05
16	stress	stressC	T145D	1 - missense	1.4074963e-05
16	stress	stressC	T145E	1 - missense	1.53168695e-05
16	stress	stressC	T145F	1 - missense	5.0090303e-05
16	stress	stressC	T145H	1 - missense	1.9042596e-05
16	stress	stressC	T145I	1 - missense	1.9456566e-05
16	stress	stressC	T145K	1 - missense	4.0155036e-05
16	stress	stressC	T145L	1 - missense	2.9391834e-05
16	stress	stressC	T145M	1 - missense	3.3531524e-05
16	stress	stressC	T145N	1 - missense	5.75417535e-05
16	stress	stressC	T145P	1 - missense	3.8499161e-05
16	stress	stressC	T145Q	1 - missense	3.6429316e-05
16	stress	stressC	T145R	1 - missense	1.8628627e-05
16	stress	stressC	T145S	1 - missense	2.2354352e-05
16	stress	stressC	T145T	1 - synonymous	4.6778551e-05
16	stress	stressC	T145V	1 - missense	2.4424194e-05
16	stress	stressC	T145W	1 - missense	7.4514495e-06
16	stress	stressC	T145X	1 - nonsense	9.9352665e-06
16	stress	stressC	T145Y	1 - missense	2.56661105e-05
16	stress	stressC	T151A	1 - missense	5.216016e-05
16	stress	stressC	T151C	1 - missense	4.59506105e-05
16	stress	stressC	T151D	1 - missense	1.5316871e-05
16	stress	stressC	T151E	1 - missense	1.2419084e-05
16	stress	stressC	T151F	1 - missense	2.7735954e-05
16	stress	stressC	T151G	1 - missense	3.3117562e-05
16	stress	stressC	T151H	1 - missense	8.9831379e-05
16	stress	stressC	T151I	1 - missense	4.760649e-05
16	stress	stressC	T151K	1 - missense	2.2354356e-05
16	stress	stressC	T151L	1 - missense	5.2160161e-05
16	stress	stressC	T151M	1 - missense	4.760649e-05
16	stress	stressC	T151N	1 - missense	4.1810917e-05
16	stress	stressC	T151P	1 - missense	1.1591145e-05
16	stress	stressC	T151Q	1 - missense	2.9391829e-05
16	stress	stressC	T151R	1 - missense	1.4074962e-05
16	stress	stressC	T151S	1 - missense	9.4385043e-05
16	stress	stressC	T151T	1 - synonymous	6.7477037e-05
16	stress	stressC	T151V	1 - missense	3.021977e-05
16	stress	stressC	T151W	1 - missense	6.5821155e-05
16	stress	stressC	T151X	1 - nonsense	8.27939e-06
16	stress	stressC	T151Y	1 - missense	6.2095425e-06
16	stress	stressC	T236A	1 - missense	5.2988097e-05
16	stress	stressC	T236C	1 - missense	3.7671229e-05
16	stress	stressC	T236D	1 - missense	3.808519e-05
16	stress	stressC	T236E	1 - missense	4.7606489e-05
16	stress	stressC	T236F	1 - missense	4.139695e-06
16	stress	stressC	T236G	1 - missense	1.8214655e-05
16	stress	stressC	T236H	1 - missense	3.1461679e-05
16	stress	stressC	T236I	1 - missense	3.22896155e-05
16	stress	stressC	T236K	1 - missense	1.15911445e-05
16	stress	stressC	T236L	1 - missense	2.2354351e-05
16	stress	stressC	T236M	1 - missense	2.5666108e-05
16	stress	stressC	T236N	1 - missense	1.24190835e-05
16	stress	stressC	T236P	1 - missense	8.279389e-06
16	stress	stressC	T236Q	1 - missense	5.2988094e-05
16	stress	stressC	T236R	1 - missense	1.1177175e-05
16	stress	stressC	T236S	1 - missense	5.3402066e-05
16	stress	stressC	T236T	1 - synonymous	8.3207882e-05
16	stress	stressC	T236V	1 - missense	3.6843291e-05
16	stress	stressC	T236W	1 - missense	3.7257253e-05
16	stress	stressC	T236X	1 - nonsense	1.61448095e-05
16	stress	stressC	T236Y	1 - missense	1.28330535e-05
16	stress	stressC	T243A	1 - missense	2.4838169e-05
16	stress	stressC	T243C	1 - missense	1.9456562e-05
16	stress	stressC	T243D	1 - missense	1.4074962e-05
16	stress	stressC	T243E	1 - missense	5.795572e-06
16	stress	stressC	T243F	1 - missense	1.40749625e-05
16	stress	stressC	T243G	1 - missense	2.4838173e-05
16	stress	stressC	T243H	1 - missense	1.780069e-05
16	stress	stressC	T243I	1 - missense	3.849916e-05
16	stress	stressC	T243K	1 - missense	4.01550405e-05
16	stress	stressC	T243L	1 - missense	1.9042596e-05
16	stress	stressC	T243M	1 - missense	1.1591145e-05
16	stress	stressC	T243P	1 - missense	1.90425995e-05
16	stress	stressC	T243Q	1 - missense	9.521298e-06
16	stress	stressC	T243R	1 - missense	2.2768321e-05
16	stress	stressC	T243S	1 - missense	3.3117558e-05
16	stress	stressC	T243T	1 - synonymous	4.4294734e-05
16	stress	stressC	T243V	1 - missense	2.401023e-05
16	stress	stressC	T243W	1 - missense	1.2419085e-06
16	stress	stressC	T243X	1 - nonsense	4.5536635e-06
16	stress	stressC	T243Y	1 - missense	2.2354356e-05
16	stress	stressC	T279A	1 - missense	2.566611e-05
16	stress	stressC	T279D	1 - missense	7.6584365e-05
16	stress	stressC	T279E	1 - missense	2.1526413e-05
16	stress	stressC	T279F	1 - missense	6.209542e-06
16	stress	stressC	T279G	1 - missense	4.4708711e-05
16	stress	stressC	T279H	1 - missense	3.84991625e-05
16	stress	stressC	T279I	1 - missense	1.2833053e-05
16	stress	stressC	T279K	1 - missense	2.2354348e-05
16	stress	stressC	T279M	1 - missense	2.98058075e-05
16	stress	stressC	T279N	1 - missense	3.9741067e-05
16	stress	stressC	T279P	1 - missense	4.9676341e-05
16	stress	stressC	T279Q	1 - missense	3.39455e-05
16	stress	stressC	T279R	1 - missense	2.690802e-05
16	stress	stressC	T279S	1 - missense	3.146168e-05
16	stress	stressC	T279T	1 - synonymous	5.216015e-05
16	stress	stressC	T279V	1 - missense	5.2988088e-05
16	stress	stressC	T279W	1 - missense	2.483817e-05
16	stress	stressC	T279X	1 - nonsense	5.7955725e-06
16	stress	stressC	T279Y	1 - missense	1.6558778e-05
16	stress	stressC	T319A	1 - missense	2.7321986e-05
16	stress	stressC	T319C	1 - missense	1.7800684e-05
16	stress	stressC	T319D	1 - missense	3.3945495e-05
16	stress	stressC	T319E	1 - missense	4.056901e-05
16	stress	stressC	T319F	1 - missense	4.8434427e-05
16	stress	stressC	T319G	1 - missense	6.5821149e-05
16	stress	stressC	T319H	1 - missense	3.27035935e-05
16	stress	stressC	T319I	1 - missense	2.69080135e-05
16	stress	stressC	T319K	1 - missense	4.8434431e-05
16	stress	stressC	T319L	1 - missense	3.43594675e-05
16	stress	stressC	T319M	1 - missense	2.8149934e-05
16	stress	stressC	T319N	1 - missense	5.0504274e-05
16	stress	stressC	T319P	1 - missense	3.1875655e-05
16	stress	stressC	T319Q	1 - missense	9.521298e-06
16	stress	stressC	T319R	1 - missense	8.4035812e-05
16	stress	stressC	T319S	1 - missense	7.2444666e-05
16	stress	stressC	T319T	1 - synonymous	1.8214657e-05
16	stress	stressC	T319V	1 - missense	2.02845055e-05
16	stress	stressC	T319W	1 - missense	3.9327095e-05
16	stress	stressC	T319X	1 - nonsense	1.15911445e-05
16	stress	stressC	T319Y	1 - missense	3.9327106e-05
16	stress	stressC	T31A	1 - missense	3.8085192e-05
16	stress	stressC	T31C	1 - missense	1.2833054e-05
16	stress	stressC	T31D	1 - missense	4.5950618e-05
16	stress	stressC	T31E	1 - missense	2.6494049e-05
16	stress	stressC	T31F	1 - missense	1.3660992e-05
16	stress	stressC	T31G	1 - missense	3.72572575e-05
16	stress	stressC	T31H	1 - missense	9.935268e-06
16	stress	stressC	T31I	1 - missense	4.4708716e-05
16	stress	stressC	T31K	1 - missense	8.693359e-06
16	stress	stressC	T31L	1 - missense	3.808519e-05
16	stress	stressC	T31M	1 - missense	3.6429313e-05
16	stress	stressC	T31P	1 - missense	5.0504277e-05
16	stress	stressC	T31Q	1 - missense	2.1940378e-05
16	stress	stressC	T31R	1 - missense	5.4643968e-05
16	stress	stressC	T31T	1 - synonymous	2.8149922e-05
16	stress	stressC	T31V	1 - missense	8.4449778e-05
16	stress	stressC	T31W	1 - missense	5.2988096e-05
16	stress	stressC	T31X	1 - nonsense	2.897786e-06
16	stress	stressC	T31Y	1 - missense	2.3596261e-05
16	stress	stressC	T327A	1 - missense	3.725725e-06
16	stress	stressC	T327D	1 - missense	6.623511e-06
16	stress	stressC	T327E	1 - missense	7.7412289e-05
16	stress	stressC	T327G	1 - missense	4.5950604e-05
16	stress	stressC	T327H	1 - missense	3.6843286e-05
16	stress	stressC	T327I	1 - missense	0.000109287948
16	stress	stressC	T327K	1 - missense	6.4579234e-05
16	stress	stressC	T327L	1 - missense	6.5821152e-05
16	stress	stressC	T327M	1 - missense	9.56269415e-05
16	stress	stressC	T327N	1 - missense	3.8085194e-05
16	stress	stressC	T327P	1 - missense	3.0219767e-05
16	stress	stressC	T327Q	1 - missense	2.9805804e-05
16	stress	stressC	T327R	1 - missense	6.33373335e-05
16	stress	stressC	T327S	1 - missense	2.4010227e-05
16	stress	stressC	T327T	1 - synonymous	0.00011011588
16	stress	stressC	T327V	1 - missense	4.1810916e-05
16	stress	stressC	T327W	1 - missense	3.6015346e-05
16	stress	stressC	T327X	1 - nonsense	7.45145e-06
16	stress	stressC	T327Y	1 - missense	8.2793895e-06
16	stress	stressC	T333A	1 - missense	4.22248865e-05
16	stress	stressC	T333D	1 - missense	4.6364576e-05
16	stress	stressC	T333E	1 - missense	5.29880895e-05
16	stress	stressC	T333F	1 - missense	3.8913128e-05
16	stress	stressC	T333H	1 - missense	3.4773437e-05
16	stress	stressC	T333I	1 - missense	7.451451e-05
16	stress	stressC	T333K	1 - missense	4.9262369e-05
16	stress	stressC	T333L	1 - missense	5.4643978e-05
16	stress	stressC	T333M	1 - missense	8.61056565e-05
16	stress	stressC	T333N	1 - missense	8.61056485e-05
16	stress	stressC	T333P	1 - missense	5.79557385e-05
16	stress	stressC	T333Q	1 - missense	4.3880764e-05
16	stress	stressC	T333R	1 - missense	2.9391836e-05
16	stress	stressC	T333S	1 - missense	4.636458e-05
16	stress	stressC	T333T	1 - synonymous	4.5536644e-05
16	stress	stressC	T333V	1 - missense	4.719252e-05
16	stress	stressC	T333W	1 - missense	4.6778554e-05
16	stress	stressC	T333X	1 - nonsense	4.5536635e-06
16	stress	stressC	T333Y	1 - missense	7.3272597e-05
16	stress	stressC	T334C	1 - missense	7.7826269e-05
16	stress	stressC	T334D	1 - missense	4.553664e-06
16	stress	stressC	T334E	1 - missense	2.5666107e-05
16	stress	stressC	T334G	1 - missense	1.8628626e-05
16	stress	stressC	T334I	1 - missense	4.2638849e-05
16	stress	stressC	T334K	1 - missense	1.573084e-05
16	stress	stressC	T334L	1 - missense	3.1461679e-05
16	stress	stressC	T334M	1 - missense	3.7257261e-05
16	stress	stressC	T334N	1 - missense	5.7955727e-05
16	stress	stressC	T334Q	1 - missense	1.9870532e-05
16	stress	stressC	T334S	1 - missense	5.3402069e-05
16	stress	stressC	T334T	1 - synonymous	3.43594715e-05
16	stress	stressC	T334V	1 - missense	2.4838165e-05
16	stress	stressC	T334W	1 - missense	2.8977865e-06
16	stress	stressC	T334X	1 - nonsense	5.7955715e-06
16	stress	stressC	T334Y	1 - missense	1.1177176e-05
16	stress	stressC	T336A	1 - missense	1.49029e-05
16	stress	stressC	T336C	1 - missense	4.967634e-06
16	stress	stressC	T336D	1 - missense	8.2793895e-06
16	stress	stressC	T336F	1 - missense	7.8654195e-06
16	stress	stressC	T336G	1 - missense	4.139695e-07
16	stress	stressC	T336H	1 - missense	8.693359e-06
16	stress	stressC	T336I	1 - missense	5.3816035e-06
16	stress	stressC	T336L	1 - missense	9.935266e-06
16	stress	stressC	T336M	1 - missense	9.935267e-06
16	stress	stressC	T336N	1 - missense	1.44889315e-05
16	stress	stressC	T336Q	1 - missense	3.7257245e-06
16	stress	stressC	T336R	1 - missense	4.5536645e-06
16	stress	stressC	T336S	1 - missense	7.9068168e-05
16	stress	stressC	T336T	1 - synonymous	6.8718937e-05
16	stress	stressC	T336V	1 - missense	1.3247022e-05
16	stress	stressC	T336W	1 - missense	7.86542e-06
16	stress	stressC	T336X	1 - nonsense	6.623511e-06
16	stress	stressC	T336Y	1 - missense	2.0698475e-06
16	stress	stressC	T402A	1 - missense	2.8977861e-05
16	stress	stressC	T402C	1 - missense	4.3880767e-05
16	stress	stressC	T402D	1 - missense	1.6144809e-05
16	stress	stressC	T402E	1 - missense	2.4010234e-05
16	stress	stressC	T402F	1 - missense	4.3880773e-05
16	stress	stressC	T402G	1 - missense	2.0698478e-05
16	stress	stressC	T402H	1 - missense	7.6584349e-05
16	stress	stressC	T402I	1 - missense	3.5187405e-05
16	stress	stressC	T402K	1 - missense	1.73867175e-05
16	stress	stressC	T402L	1 - missense	7.0788775e-05
16	stress	stressC	T402M	1 - missense	3.2703593e-05
16	stress	stressC	T402N	1 - missense	2.9391833e-05
16	stress	stressC	T402P	1 - missense	2.5252138e-05
16	stress	stressC	T402Q	1 - missense	3.89131295e-05
16	stress	stressC	T402R	1 - missense	8.693358e-06
16	stress	stressC	T402S	1 - missense	6.5821136e-05
16	stress	stressC	T402T	1 - synonymous	2.6908016e-05
16	stress	stressC	T402V	1 - missense	4.8434428e-05
16	stress	stressC	T402W	1 - missense	5.5057939e-05
16	stress	stressC	T402X	1 - nonsense	9.107327e-06
16	stress	stressC	T402Y	1 - missense	3.8499158e-05
16	stress	stressC	T406A	1 - missense	3.6015344e-05
16	stress	stressC	T406C	1 - missense	2.2768322e-05
16	stress	stressC	T406D	1 - missense	4.0155043e-05
16	stress	stressC	T406E	1 - missense	3.56013785e-05
16	stress	stressC	T406F	1 - missense	7.4928484e-05
16	stress	stressC	T406G	1 - missense	1.36609925e-05
16	stress	stressC	T406L	1 - missense	3.2703591e-05
16	stress	stressC	T406M	1 - missense	3.353153e-05
16	stress	stressC	T406N	1 - missense	4.3052823e-05
16	stress	stressC	T406P	1 - missense	1.65587795e-05
16	stress	stressC	T406Q	1 - missense	9.1073285e-06
16	stress	stressC	T406R	1 - missense	1.7386716e-05
16	stress	stressC	T406S	1 - missense	2.2768318e-05
16	stress	stressC	T406T	1 - synonymous	7.4514509e-05
16	stress	stressC	T406V	1 - missense	3.8913126e-05
16	stress	stressC	T406W	1 - missense	3.06337445e-05
16	stress	stressC	T406X	1 - nonsense	8.27939e-06
16	stress	stressC	T406Y	1 - missense	2.5252138e-05
16	stress	stressC	T423D	1 - missense	4.0982987e-05
16	stress	stressC	T423E	1 - missense	8.8175505e-05
16	stress	stressC	T423G	1 - missense	4.9262361e-05
16	stress	stressC	T423H	1 - missense	7.53424485e-05
16	stress	stressC	T423I	1 - missense	2.6080084e-05
16	stress	stressC	T423K	1 - missense	3.89131335e-05
16	stress	stressC	T423L	1 - missense	3.76712255e-05
16	stress	stressC	T423M	1 - missense	5.54719185e-05
16	stress	stressC	T423N	1 - missense	2.4010233e-05
16	stress	stressC	T423P	1 - missense	1.73867185e-05
16	stress	stressC	T423Q	1 - missense	5.91976405e-05
16	stress	stressC	T423R	1 - missense	2.856389e-05
16	stress	stressC	T423S	1 - missense	2.9805802e-05
16	stress	stressC	T423T	1 - synonymous	0.000110529852
16	stress	stressC	T423V	1 - missense	3.02197725e-05
16	stress	stressC	T423W	1 - missense	7.20306935e-05
16	stress	stressC	T423Y	1 - missense	1.8214658e-05
16	stress	stressC	T466A	1 - missense	4.2224893e-05
16	stress	stressC	T466C	1 - missense	2.6908016e-05
16	stress	stressC	T466D	1 - missense	7.90681775e-05
16	stress	stressC	T466E	1 - missense	2.0698478e-05
16	stress	stressC	T466F	1 - missense	4.1396945e-06
16	stress	stressC	T466G	1 - missense	1.0763206e-05
16	stress	stressC	T466H	1 - missense	3.228962e-05
16	stress	stressC	T466I	1 - missense	1.7800688e-05
16	stress	stressC	T466K	1 - missense	7.865419e-06
16	stress	stressC	T466L	1 - missense	1.1177176e-05
16	stress	stressC	T466M	1 - missense	3.1875647e-05
16	stress	stressC	T466N	1 - missense	5.7955726e-05
16	stress	stressC	T466P	1 - missense	4.5536635e-06
16	stress	stressC	T466Q	1 - missense	1.6558783e-05
16	stress	stressC	T466R	1 - missense	1.9870535e-05
16	stress	stressC	T466S	1 - missense	2.56661e-05
16	stress	stressC	T466T	1 - synonymous	2.6908012e-05
16	stress	stressC	T466V	1 - missense	6.706306e-05
16	stress	stressC	T466W	1 - missense	7.865419e-06
16	stress	stressC	T490C	1 - missense	3.47734375e-05
16	stress	stressC	T490D	1 - missense	3.3531527e-05
16	stress	stressC	T490E	1 - missense	8.7761532e-05
16	stress	stressC	T490H	1 - missense	6.0439545e-05
16	stress	stressC	T490I	1 - missense	1.2005115e-05
16	stress	stressC	T490K	1 - missense	6.3337331e-05
16	stress	stressC	T490L	1 - missense	2.9805799e-05
16	stress	stressC	T490M	1 - missense	8.8589471e-05
16	stress	stressC	T490N	1 - missense	1.40749625e-05
16	stress	stressC	T490P	1 - missense	4.8848399e-05
16	stress	stressC	T490R	1 - missense	2.7735956e-05
16	stress	stressC	T490S	1 - missense	5.1332212e-05
16	stress	stressC	T490T	1 - synonymous	2.1940382e-05
16	stress	stressC	T490V	1 - missense	4.8020458e-05
16	stress	stressC	T490W	1 - missense	8.9831387e-05
16	stress	stressC	T490X	1 - nonsense	2.8977855e-06
16	stress	stressC	T506A	1 - missense	1.9042596e-05
16	stress	stressC	T506C	1 - missense	4.512267e-05
16	stress	stressC	T506D	1 - missense	9.9352682e-05
16	stress	stressC	T506E	1 - missense	7.86542e-06
16	stress	stressC	T506F	1 - missense	4.4708699e-05
16	stress	stressC	T506G	1 - missense	1.1591145e-05
16	stress	stressC	T506H	1 - missense	2.5252139e-05
16	stress	stressC	T506I	1 - missense	3.477344e-05
16	stress	stressC	T506K	1 - missense	2.6908012e-05
16	stress	stressC	T506L	1 - missense	2.6908021e-05
16	stress	stressC	T506M	1 - missense	4.5122674e-05
16	stress	stressC	T506N	1 - missense	1.4074963e-05
16	stress	stressC	T506P	1 - missense	2.9391837e-05
16	stress	stressC	T506Q	1 - missense	7.0374817e-05
16	stress	stressC	T506R	1 - missense	3.3117555e-05
16	stress	stressC	T506S	1 - missense	1.7386721e-05
16	stress	stressC	T506T	1 - synonymous	4.7606489e-05
16	stress	stressC	T506V	1 - missense	4.0569014e-05
16	stress	stressC	T506W	1 - missense	4.5122672e-05
16	stress	stressC	T506X	1 - nonsense	2.0698473e-05
16	stress	stressC	T506Y	1 - missense	2.02845045e-05
16	stress	stressC	T51C	1 - missense	4.8020459e-05
16	stress	stressC	T51D	1 - missense	1.1177176e-05
16	stress	stressC	T51E	1 - missense	1.9042596e-05
16	stress	stressC	T51F	1 - missense	1.0763207e-05
16	stress	stressC	T51G	1 - missense	1.7800687e-05
16	stress	stressC	T51H	1 - missense	1.6144806e-05
16	stress	stressC	T51I	1 - missense	5.38160305e-05
16	stress	stressC	T51K	1 - missense	3.8913128e-05
16	stress	stressC	T51L	1 - missense	1.9456568e-05
16	stress	stressC	T51M	1 - missense	4.47087055e-05
16	stress	stressC	T51N	1 - missense	1.7800692e-05
16	stress	stressC	T51P	1 - missense	1.7386718e-05
16	stress	stressC	T51Q	1 - missense	1.2833054e-05
16	stress	stressC	T51R	1 - missense	2.3596256e-05
16	stress	stressC	T51S	1 - missense	6.9132907e-05
16	stress	stressC	T51T	1 - synonymous	5.5885877e-05
16	stress	stressC	T51V	1 - missense	4.4708703e-05
16	stress	stressC	T51W	1 - missense	1.65587795e-05
16	stress	stressC	T51X	1 - nonsense	6.623511e-06
16	stress	stressC	T51Y	1 - missense	3.5187403e-05
16	stress	stressC	T65A	1 - missense	2.0284507e-05
16	stress	stressC	T65C	1 - missense	1.9870532e-05
16	stress	stressC	T65D	1 - missense	4.139695e-07
16	stress	stressC	T65E	1 - missense	2.483817e-06
16	stress	stressC	T65G	1 - missense	1.7800687e-05
16	stress	stressC	T65H	1 - missense	4.553664e-06
16	stress	stressC	T65I	1 - missense	1.4074962e-05
16	stress	stressC	T65K	1 - missense	8.2793885e-06
16	stress	stressC	T65L	1 - missense	3.9327103e-05
16	stress	stressC	T65M	1 - missense	4.8020455e-05
16	stress	stressC	T65N	1 - missense	1.40749615e-05
16	stress	stressC	T65P	1 - missense	2.3182287e-05
16	stress	stressC	T65Q	1 - missense	1.2419084e-05
16	stress	stressC	T65R	1 - missense	1.241908e-06
16	stress	stressC	T65S	1 - missense	5.09182515e-05
16	stress	stressC	T65T	1 - synonymous	7.36865765e-05
16	stress	stressC	T65V	1 - missense	9.4385051e-05
16	stress	stressC	T65W	1 - missense	1.6558776e-05
16	stress	stressC	T65X	1 - nonsense	1.0349237e-05
16	stress	stressC	T65Y	1 - missense	1.69727535e-05
16	stress	stressC	T76A	1 - missense	2.0284505e-05
16	stress	stressC	T76C	1 - missense	2.2354349e-05
16	stress	stressC	T76D	1 - missense	6.9132909e-05
16	stress	stressC	T76E	1 - missense	6.3337327e-05
16	stress	stressC	T76G	1 - missense	2.77359555e-05
16	stress	stressC	T76H	1 - missense	1.94565645e-05
16	stress	stressC	T76K	1 - missense	3.8499167e-05
16	stress	stressC	T76L	1 - missense	4.5950611e-05
16	stress	stressC	T76M	1 - missense	5.7955726e-05
16	stress	stressC	T76N	1 - missense	5.3402069e-05
16	stress	stressC	T76P	1 - missense	6.6649081e-05
16	stress	stressC	T76R	1 - missense	0.000124190836
16	stress	stressC	T76S	1 - missense	7.07887815e-05
16	stress	stressC	T76V	1 - missense	6.6235115e-06
16	stress	stressC	T76W	1 - missense	1.4074962e-05
16	stress	stressC	T76X	1 - nonsense	2.4838165e-06
16	stress	stressC	T76Y	1 - missense	2.0284504e-05
16	stress	stressC	T91A	1 - missense	0.000123776878
16	stress	stressC	T91C	1 - missense	6.6235122e-05
16	stress	stressC	T91D	1 - missense	2.6494042e-05
16	stress	stressC	T91E	1 - missense	3.8085191e-05
16	stress	stressC	T91F	1 - missense	1.6558779e-05
16	stress	stressC	T91G	1 - missense	9.3971072e-05
16	stress	stressC	T91H	1 - missense	5.7127787e-05
16	stress	stressC	T91I	1 - missense	5.7955727e-05
16	stress	stressC	T91K	1 - missense	2.44241995e-05
16	stress	stressC	T91L	1 - missense	3.5601377e-05
16	stress	stressC	T91M	1 - missense	4.67785485e-05
16	stress	stressC	T91N	1 - missense	2.9805798e-05
16	stress	stressC	T91P	1 - missense	5.6299861e-05
16	stress	stressC	T91Q	1 - missense	4.5122671e-05
16	stress	stressC	T91R	1 - missense	5.2988086e-05
16	stress	stressC	T91T	1 - synonymous	6.1267485e-05
16	stress	stressC	T91V	1 - missense	2.6494048e-05
16	stress	stressC	T91W	1 - missense	7.244466e-05
16	stress	stressC	T91X	1 - nonsense	1.655878e-06
16	stress	stressC	T91Y	1 - missense	5.4643971e-05
16	stress	stressC	V108A	1 - missense	4.5950617e-05
16	stress	stressC	V108D	1 - missense	1.4488928e-05
16	stress	stressC	V108E	1 - missense	1.6972745e-05
16	stress	stressC	V108F	1 - missense	2.9805804e-05
16	stress	stressC	V108G	1 - missense	7.03748e-06
16	stress	stressC	V108H	1 - missense	3.6015348e-05
16	stress	stressC	V108I	1 - missense	8.6519624e-05
16	stress	stressC	V108K	1 - missense	4.3052828e-05
16	stress	stressC	V108L	1 - missense	3.6429314e-05
16	stress	stressC	V108M	1 - missense	5.6299852e-05
16	stress	stressC	V108N	1 - missense	6.6235115e-06
16	stress	stressC	V108Q	1 - missense	3.311756e-05
16	stress	stressC	V108R	1 - missense	2.0698474e-05
16	stress	stressC	V108S	1 - missense	3.4773433e-05
16	stress	stressC	V108T	1 - missense	1.1177176e-05
16	stress	stressC	V108V	1 - synonymous	5.4230003e-05
16	stress	stressC	V108W	1 - missense	4.4294734e-05
16	stress	stressC	V108X	1 - nonsense	8.279389e-06
16	stress	stressC	V108Y	1 - missense	2.8149927e-05
16	stress	stressC	V12C	1 - missense	1.9042596e-05
16	stress	stressC	V12D	1 - missense	6.2509397e-05
16	stress	stressC	V12E	1 - missense	6.87189335e-05
16	stress	stressC	V12F	1 - missense	7.7826263e-05
16	stress	stressC	V12G	1 - missense	2.3596261e-05
16	stress	stressC	V12H	1 - missense	6.2509387e-05
16	stress	stressC	V12I	1 - missense	6.623512e-06
16	stress	stressC	V12K	1 - missense	8.693359e-06
16	stress	stressC	V12L	1 - missense	9.852474e-05
16	stress	stressC	V12M	1 - missense	3.47734415e-05
16	stress	stressC	V12P	1 - missense	4.5536647e-05
16	stress	stressC	V12Q	1 - missense	5.8783672e-05
16	stress	stressC	V12R	1 - missense	3.2289616e-05
16	stress	stressC	V12S	1 - missense	5.878368e-05
16	stress	stressC	V12T	1 - missense	1.2833053e-05
16	stress	stressC	V12V	1 - synonymous	2.02845e-05
16	stress	stressC	V12W	1 - missense	0.0001221210015
16	stress	stressC	V12X	1 - nonsense	1.3247023e-05
16	stress	stressC	V12Y	1 - missense	4.0569005e-05
16	stress	stressC	V146C	1 - missense	7.82402245e-05
16	stress	stressC	V146D	1 - missense	9.5212985e-06
16	stress	stressC	V146E	1 - missense	2.3596256e-05
16	stress	stressC	V146F	1 - missense	2.31822935e-05
16	stress	stressC	V146G	1 - missense	1.11771755e-05
16	stress	stressC	V146H	1 - missense	3.6429317e-05
16	stress	stressC	V146I	1 - missense	7.69983305e-05
16	stress	stressC	V146K	1 - missense	2.1940381e-05
16	stress	stressC	V146L	1 - missense	3.021978e-05
16	stress	stressC	V146M	1 - missense	1.5730836e-05
16	stress	stressC	V146N	1 - missense	8.693359e-06
16	stress	stressC	V146P	1 - missense	4.3052824e-05
16	stress	stressC	V146Q	1 - missense	1.7800683e-05
16	stress	stressC	V146R	1 - missense	2.8149928e-05
16	stress	stressC	V146S	1 - missense	4.8434426e-05
16	stress	stressC	V146T	1 - missense	5.83696945e-05
16	stress	stressC	V146V	1 - synonymous	0.000106390162
16	stress	stressC	V146W	1 - missense	2.2354356e-05
16	stress	stressC	V146X	1 - nonsense	1.655878e-06
16	stress	stressC	V146Y	1 - missense	2.0698474e-05
16	stress	stressC	V150A	1 - missense	7.037481e-06
16	stress	stressC	V150C	1 - missense	2.56661065e-05
16	stress	stressC	V150D	1 - missense	5.381603e-06
16	stress	stressC	V150F	1 - missense	4.26388535e-05
16	stress	stressC	V150H	1 - missense	1.241908e-06
16	stress	stressC	V150I	1 - missense	7.4100537e-05
16	stress	stressC	V150K	1 - missense	5.3816025e-06
16	stress	stressC	V150L	1 - missense	2.5252142e-05
16	stress	stressC	V150M	1 - missense	4.0569009e-05
16	stress	stressC	V150N	1 - missense	3.228962e-05
16	stress	stressC	V150P	1 - missense	3.7257255e-06
16	stress	stressC	V150Q	1 - missense	8.693358e-06
16	stress	stressC	V150R	1 - missense	1.1177176e-05
16	stress	stressC	V150S	1 - missense	6.416527e-05
16	stress	stressC	V150T	1 - missense	2.1526417e-05
16	stress	stressC	V150V	1 - synonymous	2.0698474e-05
16	stress	stressC	V150W	1 - missense	9.107328e-06
16	stress	stressC	V150X	1 - nonsense	1.2419084e-05
16	stress	stressC	V150Y	1 - missense	4.553664e-06
16	stress	stressC	V169A	1 - missense	4.843443e-05
16	stress	stressC	V169C	1 - missense	2.9805799e-05
16	stress	stressC	V169D	1 - missense	7.03748e-06
16	stress	stressC	V169E	1 - missense	1.0763205e-05
16	stress	stressC	V169F	1 - missense	3.2703594e-05
16	stress	stressC	V169G	1 - missense	3.311756e-06
16	stress	stressC	V169H	1 - missense	4.9676337e-05
16	stress	stressC	V169I	1 - missense	1.86286225e-05
16	stress	stressC	V169K	1 - missense	4.967633e-06
16	stress	stressC	V169L	1 - missense	4.5122669e-05
16	stress	stressC	V169M	1 - missense	3.7257253e-05
16	stress	stressC	V169Q	1 - missense	5.795572e-06
16	stress	stressC	V169R	1 - missense	2.069847e-06
16	stress	stressC	V169S	1 - missense	7.4514505e-06
16	stress	stressC	V169T	1 - missense	1.6972749e-05
16	stress	stressC	V169V	1 - synonymous	5.0918252e-05
16	stress	stressC	V169W	1 - missense	1.4074962e-05
16	stress	stressC	V169X	1 - nonsense	7.86542e-06
16	stress	stressC	V169Y	1 - missense	6.6235115e-06
16	stress	stressC	V208C	1 - missense	7.7412295e-05
16	stress	stressC	V208D	1 - missense	2.897786e-06
16	stress	stressC	V208E	1 - missense	1.6558775e-06
16	stress	stressC	V208F	1 - missense	3.2289623e-05
16	stress	stressC	V208G	1 - missense	1.2419083e-05
16	stress	stressC	V208I	1 - missense	4.0982981e-05
16	stress	stressC	V208K	1 - missense	5.7955725e-06
16	stress	stressC	V208L	1 - missense	4.80204615e-05
16	stress	stressC	V208M	1 - missense	4.3880767e-05
16	stress	stressC	V208N	1 - missense	2.5666103e-05
16	stress	stressC	V208P	1 - missense	2.7321985e-05
16	stress	stressC	V208Q	1 - missense	1.07632065e-05
16	stress	stressC	V208R	1 - missense	1.2833053e-05
16	stress	stressC	V208S	1 - missense	1.6558784e-05
16	stress	stressC	V208V	1 - synonymous	8.6105666e-05
16	stress	stressC	V208W	1 - missense	7.45145e-06
16	stress	stressC	V208X	1 - nonsense	5.381603e-06
16	stress	stressC	V208Y	1 - missense	2.7735959e-05
16	stress	stressC	V213A	1 - missense	0.00013122833
16	stress	stressC	V213C	1 - missense	3.8085193e-05
16	stress	stressC	V213D	1 - missense	7.865419e-06
16	stress	stressC	V213E	1 - missense	2.48381685e-05
16	stress	stressC	V213F	1 - missense	0.000103078399
16	stress	stressC	V213G	1 - missense	2.9805807e-05
16	stress	stressC	V213I	1 - missense	4.553664e-06
16	stress	stressC	V213K	1 - missense	6.209542e-06
16	stress	stressC	V213L	1 - missense	4.6364587e-05
16	stress	stressC	V213M	1 - missense	4.967634e-06
16	stress	stressC	V213N	1 - missense	1.07632065e-05
16	stress	stressC	V213P	1 - missense	2.2354352e-05
16	stress	stressC	V213Q	1 - missense	2.8563894e-05
16	stress	stressC	V213R	1 - missense	2.0698474e-05
16	stress	stressC	V213S	1 - missense	3.1047714e-05
16	stress	stressC	V213T	1 - missense	1.200512e-05
16	stress	stressC	V213V	1 - synonymous	4.13969505e-05
16	stress	stressC	V213W	1 - missense	3.3945496e-05
16	stress	stressC	V213X	1 - nonsense	6.2095415e-06
16	stress	stressC	V213Y	1 - missense	7.9896113e-05
16	stress	stressC	V233A	1 - missense	4.3052826e-05
16	stress	stressC	V233C	1 - missense	4.76064995e-05
16	stress	stressC	V233D	1 - missense	1.241908e-06
16	stress	stressC	V233E	1 - missense	4.9676335e-06
16	stress	stressC	V233F	1 - missense	7.45145e-06
16	stress	stressC	V233G	1 - missense	7.86542e-06
16	stress	stressC	V233H	1 - missense	3.3117555e-06
16	stress	stressC	V233I	1 - missense	0.000122948932
16	stress	stressC	V233K	1 - missense	1.6558779e-05
16	stress	stressC	V233L	1 - missense	2.0698477e-05
16	stress	stressC	V233M	1 - missense	1.2419085e-05
16	stress	stressC	V233N	1 - missense	1.6144807e-05
16	stress	stressC	V233P	1 - missense	9.5212975e-06
16	stress	stressC	V233Q	1 - missense	6.2095415e-06
16	stress	stressC	V233R	1 - missense	3.311755e-06
16	stress	stressC	V233S	1 - missense	1.36609925e-05
16	stress	stressC	V233T	1 - missense	1.03492365e-05
16	stress	stressC	V233V	1 - synonymous	9.43850555e-05
16	stress	stressC	V233W	1 - missense	5.381603e-06
16	stress	stressC	V233X	1 - nonsense	3.725725e-06
16	stress	stressC	V233Y	1 - missense	1.2833053e-05
16	stress	stressC	V259A	1 - missense	5.0918241e-05
16	stress	stressC	V259D	1 - missense	1.28330535e-05
16	stress	stressC	V259E	1 - missense	2.6080073e-05
16	stress	stressC	V259F	1 - missense	1.07632065e-05
16	stress	stressC	V259H	1 - missense	2.48381695e-05
16	stress	stressC	V259I	1 - missense	2.0284501e-05
16	stress	stressC	V259K	1 - missense	5.795573e-06
16	stress	stressC	V259L	1 - missense	4.4708706e-05
16	stress	stressC	V259M	1 - missense	1.9042597e-05
16	stress	stressC	V259N	1 - missense	4.3466793e-05
16	stress	stressC	V259P	1 - missense	9.107328e-06
16	stress	stressC	V259Q	1 - missense	9.5212965e-06
16	stress	stressC	V259R	1 - missense	7.4514505e-06
16	stress	stressC	V259T	1 - missense	5.8369688e-05
16	stress	stressC	V259V	1 - synonymous	3.4773429e-05
16	stress	stressC	V259W	1 - missense	9.1073285e-06
16	stress	stressC	V271A	1 - missense	3.311756e-05
16	stress	stressC	V271C	1 - missense	2.401023e-05
16	stress	stressC	V271D	1 - missense	7.45145e-06
16	stress	stressC	V271E	1 - missense	2.897786e-06
16	stress	stressC	V271F	1 - missense	4.8020464e-05
16	stress	stressC	V271H	1 - missense	9.5212965e-06
16	stress	stressC	V271I	1 - missense	1.53168705e-05
16	stress	stressC	V271L	1 - missense	2.73219855e-05
16	stress	stressC	V271M	1 - missense	2.9391838e-05
16	stress	stressC	V271Q	1 - missense	2.1112448e-05
16	stress	stressC	V271R	1 - missense	3.3117555e-06
16	stress	stressC	V271S	1 - missense	6.8718939e-05
16	stress	stressC	V271T	1 - missense	3.1461677e-05
16	stress	stressC	V271V	1 - synonymous	5.2160154e-05
16	stress	stressC	V271W	1 - missense	2.5252142e-05
16	stress	stressC	V271X	1 - nonsense	4.5536635e-06
16	stress	stressC	V284A	1 - missense	6.2509391e-05
16	stress	stressC	V284C	1 - missense	5.71277965e-05
16	stress	stressC	V284E	1 - missense	2.8977865e-06
16	stress	stressC	V284F	1 - missense	2.85638935e-05
16	stress	stressC	V284H	1 - missense	1.6144809e-05
16	stress	stressC	V284I	1 - missense	3.5601372e-05
16	stress	stressC	V284K	1 - missense	4.967633e-06
16	stress	stressC	V284M	1 - missense	3.68432935e-05
16	stress	stressC	V284N	1 - missense	3.43594675e-05
16	stress	stressC	V284P	1 - missense	2.6908014e-05
16	stress	stressC	V284Q	1 - missense	3.27035925e-05
16	stress	stressC	V284R	1 - missense	4.967633e-06
16	stress	stressC	V284S	1 - missense	4.0982983e-05
16	stress	stressC	V284T	1 - missense	4.0569007e-05
16	stress	stressC	V284V	1 - synonymous	7.7412291e-05
16	stress	stressC	V284W	1 - missense	1.1177176e-05
16	stress	stressC	V284X	1 - nonsense	1.2833054e-05
16	stress	stressC	V284Y	1 - missense	2.31822945e-05
16	stress	stressC	V289A	1 - missense	1.1591145e-05
16	stress	stressC	V289C	1 - missense	9.935267e-06
16	stress	stressC	V289D	1 - missense	6.37513e-05
16	stress	stressC	V289E	1 - missense	1.24190845e-05
16	stress	stressC	V289F	1 - missense	3.8085193e-05
16	stress	stressC	V289G	1 - missense	0.000114255584
16	stress	stressC	V289H	1 - missense	3.6015342e-05
16	stress	stressC	V289I	1 - missense	1.3660992e-05
16	stress	stressC	V289K	1 - missense	6.2923358e-05
16	stress	stressC	V289P	1 - missense	1.32470235e-05
16	stress	stressC	V289Q	1 - missense	1.7386719e-05
16	stress	stressC	V289S	1 - missense	1.7800684e-05
16	stress	stressC	V289V	1 - synonymous	6.0025583e-05
16	stress	stressC	V289W	1 - missense	1.1177176e-05
16	stress	stressC	V289Y	1 - missense	3.767122e-05
16	stress	stressC	V291A	1 - missense	3.76712245e-05
16	stress	stressC	V291C	1 - missense	5.5885887e-05
16	stress	stressC	V291D	1 - missense	6.6235115e-06
16	stress	stressC	V291E	1 - missense	1.24190845e-05
16	stress	stressC	V291F	1 - missense	3.3531531e-05
16	stress	stressC	V291G	1 - missense	2.2354355e-05
16	stress	stressC	V291H	1 - missense	1.15911445e-05
16	stress	stressC	V291I	1 - missense	1.4074965e-05
16	stress	stressC	V291K	1 - missense	4.967634e-06
16	stress	stressC	V291L	1 - missense	5.6299846e-05
16	stress	stressC	V291N	1 - missense	4.5122669e-05
16	stress	stressC	V291P	1 - missense	4.05690055e-05
16	stress	stressC	V291Q	1 - missense	5.2988091e-05
16	stress	stressC	V291R	1 - missense	5.381603e-06
16	stress	stressC	V291S	1 - missense	4.1396948e-05
16	stress	stressC	V291T	1 - missense	2.9805803e-05
16	stress	stressC	V291V	1 - synonymous	6.1681451e-05
16	stress	stressC	V291W	1 - missense	1.4074962e-05
16	stress	stressC	V291Y	1 - missense	3.8085195e-05
16	stress	stressC	V298A	1 - missense	5.2988091e-05
16	stress	stressC	V298C	1 - missense	3.0633749e-05
16	stress	stressC	V298D	1 - missense	2.9805804e-05
16	stress	stressC	V298E	1 - missense	1.4902902e-05
16	stress	stressC	V298F	1 - missense	2.4838165e-06
16	stress	stressC	V298G	1 - missense	7.3686564e-05
16	stress	stressC	V298I	1 - missense	2.56661075e-05
16	stress	stressC	V298K	1 - missense	4.0569013e-05
16	stress	stressC	V298L	1 - missense	1.8628622e-05
16	stress	stressC	V298N	1 - missense	2.483816e-05
16	stress	stressC	V298P	1 - missense	4.5950613e-05
16	stress	stressC	V298Q	1 - missense	0.000117567327
16	stress	stressC	V298R	1 - missense	8.693359e-06
16	stress	stressC	V298S	1 - missense	2.4010234e-05
16	stress	stressC	V298T	1 - missense	1.6144813e-05
16	stress	stressC	V298V	1 - synonymous	6.9132901e-05
16	stress	stressC	V298W	1 - missense	1.200512e-05
16	stress	stressC	V298X	1 - nonsense	2.8977865e-06
16	stress	stressC	V298Y	1 - missense	2.194038e-05
16	stress	stressC	V303A	1 - missense	4.1810921e-05
16	stress	stressC	V303C	1 - missense	0.000103078408
16	stress	stressC	V303D	1 - missense	1.36609925e-05
16	stress	stressC	V303E	1 - missense	1.36609925e-05
16	stress	stressC	V303G	1 - missense	4.2638853e-05
16	stress	stressC	V303H	1 - missense	2.3596257e-05
16	stress	stressC	V303I	1 - missense	4.3052831e-05
16	stress	stressC	V303K	1 - missense	5.2988091e-05
16	stress	stressC	V303L	1 - missense	3.9741066e-05
16	stress	stressC	V303M	1 - missense	5.5057953e-05
16	stress	stressC	V303N	1 - missense	3.5601375e-05
16	stress	stressC	V303P	1 - missense	1.03492375e-05
16	stress	stressC	V303Q	1 - missense	4.3052832e-05
16	stress	stressC	V303R	1 - missense	2.6080077e-05
16	stress	stressC	V303S	1 - missense	1.9042596e-05
16	stress	stressC	V303T	1 - missense	2.9805809e-05
16	stress	stressC	V303V	1 - synonymous	1.4488932e-05
16	stress	stressC	V303W	1 - missense	8.40358115e-05
16	stress	stressC	V303X	1 - nonsense	5.7955725e-06
16	stress	stressC	V303Y	1 - missense	6.2095417e-05
16	stress	stressC	V304A	1 - missense	5.1332218e-05
16	stress	stressC	V304C	1 - missense	4.2638855e-05
16	stress	stressC	V304D	1 - missense	1.8628626e-05
16	stress	stressC	V304E	1 - missense	3.10477095e-05
16	stress	stressC	V304F	1 - missense	3.311755e-06
16	stress	stressC	V304G	1 - missense	1.36609925e-05
16	stress	stressC	V304H	1 - missense	4.139695e-07
16	stress	stressC	V304I	1 - missense	3.2289618e-05
16	stress	stressC	V304K	1 - missense	1.8214657e-05
16	stress	stressC	V304L	1 - missense	1.9870535e-05
16	stress	stressC	V304M	1 - missense	1.9042593e-05
16	stress	stressC	V304N	1 - missense	6.2923351e-05
16	stress	stressC	V304P	1 - missense	4.553664e-06
16	stress	stressC	V304Q	1 - missense	2.3596261e-05
16	stress	stressC	V304R	1 - missense	4.0982984e-05
16	stress	stressC	V304S	1 - missense	5.0090302e-05
16	stress	stressC	V304T	1 - missense	5.4643979e-05
16	stress	stressC	V304V	1 - synonymous	0.000102664429
16	stress	stressC	V304X	1 - nonsense	8.2793895e-06
16	stress	stressC	V304Y	1 - missense	1.2005115e-05
16	stress	stressC	V309A	1 - missense	3.7257253e-05
16	stress	stressC	V309C	1 - missense	4.5122672e-05
16	stress	stressC	V309D	1 - missense	7.5342451e-05
16	stress	stressC	V309E	1 - missense	7.2030693e-05
16	stress	stressC	V309F	1 - missense	3.3945496e-05
16	stress	stressC	V309G	1 - missense	3.4359475e-05
16	stress	stressC	V309H	1 - missense	3.6015342e-05
16	stress	stressC	V309K	1 - missense	4.4294729e-05
16	stress	stressC	V309L	1 - missense	9.4385038e-05
16	stress	stressC	V309M	1 - missense	9.0659324e-05
16	stress	stressC	V309N	1 - missense	1.40749595e-05
16	stress	stressC	V309P	1 - missense	5.795572e-06
16	stress	stressC	V309Q	1 - missense	1.3660992e-05
16	stress	stressC	V309R	1 - missense	8.2379931e-05
16	stress	stressC	V309S	1 - missense	7.2858631e-05
16	stress	stressC	V309T	1 - missense	8.9417421e-05
16	stress	stressC	V309V	1 - synonymous	1.03492375e-05
16	stress	stressC	V309W	1 - missense	4.42947315e-05
16	stress	stressC	V309X	1 - nonsense	6.623512e-06
16	stress	stressC	V309Y	1 - missense	5.9197637e-05
16	stress	stressC	V328C	1 - missense	9.5212973e-05
16	stress	stressC	V328D	1 - missense	2.06984775e-05
16	stress	stressC	V328E	1 - missense	1.573084e-05
16	stress	stressC	V328F	1 - missense	9.1073285e-06
16	stress	stressC	V328G	1 - missense	1.3247023e-05
16	stress	stressC	V328H	1 - missense	2.35962585e-05
16	stress	stressC	V328I	1 - missense	2.0284507e-05
16	stress	stressC	V328L	1 - missense	2.5666103e-05
16	stress	stressC	V328M	1 - missense	5.1332216e-05
16	stress	stressC	V328N	1 - missense	4.967634e-06
16	stress	stressC	V328P	1 - missense	1.69727485e-05
16	stress	stressC	V328Q	1 - missense	2.0284503e-05
16	stress	stressC	V328R	1 - missense	2.19403825e-05
16	stress	stressC	V328S	1 - missense	4.7192521e-05
16	stress	stressC	V328T	1 - missense	5.6299851e-05
16	stress	stressC	V328V	1 - synonymous	5.340207e-05
16	stress	stressC	V328X	1 - nonsense	4.553664e-06
16	stress	stressC	V340A	1 - missense	4.88483995e-05
16	stress	stressC	V340C	1 - missense	4.5122678e-05
16	stress	stressC	V340D	1 - missense	1.6972748e-05
16	stress	stressC	V340E	1 - missense	2.27683265e-05
16	stress	stressC	V340F	1 - missense	3.56013755e-05
16	stress	stressC	V340G	1 - missense	1.2419084e-05
16	stress	stressC	V340I	1 - missense	0.000118395273
16	stress	stressC	V340K	1 - missense	4.8434435e-05
16	stress	stressC	V340L	1 - missense	4.5536645e-05
16	stress	stressC	V340M	1 - missense	2.2354352e-05
16	stress	stressC	V340N	1 - missense	3.0633746e-05
16	stress	stressC	V340P	1 - missense	6.623511e-06
16	stress	stressC	V340Q	1 - missense	1.2005115e-05
16	stress	stressC	V340R	1 - missense	3.31175585e-05
16	stress	stressC	V340S	1 - missense	6.0439546e-05
16	stress	stressC	V340T	1 - missense	5.6713822e-05
16	stress	stressC	V340V	1 - synonymous	9.1487262e-05
16	stress	stressC	V340W	1 - missense	6.706306e-05
16	stress	stressC	V340X	1 - nonsense	1.1591144e-05
16	stress	stressC	V340Y	1 - missense	1.0763207e-05
16	stress	stressC	V341A	1 - missense	3.0633744e-05
16	stress	stressC	V341C	1 - missense	4.34667935e-05
16	stress	stressC	V341D	1 - missense	5.7955728e-05
16	stress	stressC	V341E	1 - missense	1.8214657e-05
16	stress	stressC	V341F	1 - missense	1.7386722e-05
16	stress	stressC	V341G	1 - missense	4.9676335e-05
16	stress	stressC	V341H	1 - missense	2.3596256e-05
16	stress	stressC	V341I	1 - missense	3.2289621e-05
16	stress	stressC	V341K	1 - missense	5.5885873e-05
16	stress	stressC	V341L	1 - missense	1.9042596e-05
16	stress	stressC	V341M	1 - missense	4.7192524e-05
16	stress	stressC	V341N	1 - missense	2.6908021e-05
16	stress	stressC	V341P	1 - missense	2.3596256e-05
16	stress	stressC	V341Q	1 - missense	6.0025581e-05
16	stress	stressC	V341R	1 - missense	1.28330545e-05
16	stress	stressC	V341S	1 - missense	8.2379938e-05
16	stress	stressC	V341T	1 - missense	6.04395405e-05
16	stress	stressC	V341V	1 - synonymous	0.000107632067
16	stress	stressC	V341W	1 - missense	2.1112441e-05
16	stress	stressC	V341X	1 - nonsense	6.6235115e-06
16	stress	stressC	V341Y	1 - missense	1.6972749e-05
16	stress	stressC	V344A	1 - missense	6.12674825e-05
16	stress	stressC	V344C	1 - missense	3.3531531e-05
16	stress	stressC	V344D	1 - missense	1.20051145e-05
16	stress	stressC	V344E	1 - missense	1.448893e-05
16	stress	stressC	V344F	1 - missense	1.82146555e-05
16	stress	stressC	V344G	1 - missense	9.107328e-06
16	stress	stressC	V344H	1 - missense	9.935267e-06
16	stress	stressC	V344K	1 - missense	8.279389e-06
16	stress	stressC	V344L	1 - missense	4.76064935e-05
16	stress	stressC	V344M	1 - missense	3.5187401e-05
16	stress	stressC	V344N	1 - missense	1.3247024e-05
16	stress	stressC	V344P	1 - missense	2.5252135e-05
16	stress	stressC	V344R	1 - missense	1.241908e-06
16	stress	stressC	V344S	1 - missense	1.4488932e-05
16	stress	stressC	V344T	1 - missense	1.3660992e-05
16	stress	stressC	V344V	1 - synonymous	7.7412289e-05
16	stress	stressC	V344W	1 - missense	2.0698475e-06
16	stress	stressC	V344X	1 - nonsense	3.311755e-06
16	stress	stressC	V344Y	1 - missense	4.2638854e-05
16	stress	stressC	V352A	1 - missense	8.2793895e-06
16	stress	stressC	V352C	1 - missense	1.2005115e-05
16	stress	stressC	V352E	1 - missense	7.86542e-06
16	stress	stressC	V352G	1 - missense	3.725725e-06
16	stress	stressC	V352H	1 - missense	1.2419084e-05
16	stress	stressC	V352K	1 - missense	1.11771765e-05
16	stress	stressC	V352L	1 - missense	6.209542e-06
16	stress	stressC	V352M	1 - missense	4.5536645e-06
16	stress	stressC	V352N	1 - missense	4.9676335e-06
16	stress	stressC	V352P	1 - missense	3.311756e-06
16	stress	stressC	V352Q	1 - missense	2.4838165e-06
16	stress	stressC	V352R	1 - missense	2.1112444e-05
16	stress	stressC	V352S	1 - missense	2.483816e-06
16	stress	stressC	V352T	1 - missense	1.9042596e-05
16	stress	stressC	V352V	1 - synonymous	4.8020465e-05
16	stress	stressC	V352W	1 - missense	4.1396945e-06
16	stress	stressC	V352X	1 - nonsense	4.1396945e-06
16	stress	stressC	V352Y	1 - missense	7.45145e-06
16	stress	stressC	V369A	1 - missense	1.5316871e-05
16	stress	stressC	V369C	1 - missense	5.38160315e-05
16	stress	stressC	V369D	1 - missense	6.2095425e-06
16	stress	stressC	V369E	1 - missense	6.6235115e-06
16	stress	stressC	V369F	1 - missense	2.5252134e-05
16	stress	stressC	V369G	1 - missense	2.0284505e-05
16	stress	stressC	V369H	1 - missense	1.6144809e-05
16	stress	stressC	V369I	1 - missense	6.0439542e-05
16	stress	stressC	V369K	1 - missense	2.02845025e-05
16	stress	stressC	V369L	1 - missense	4.553664e-06
16	stress	stressC	V369M	1 - missense	7.5756409e-05
16	stress	stressC	V369N	1 - missense	7.037481e-06
16	stress	stressC	V369P	1 - missense	2.069847e-06
16	stress	stressC	V369Q	1 - missense	1.4074962e-05
16	stress	stressC	V369R	1 - missense	0
16	stress	stressC	V369S	1 - missense	2.2768321e-05
16	stress	stressC	V369V	1 - synonymous	4.8848398e-05
16	stress	stressC	V369W	1 - missense	3.9327103e-05
16	stress	stressC	V369X	1 - nonsense	4.9676335e-06
16	stress	stressC	V369Y	1 - missense	1.9870535e-05
16	stress	stressC	V376A	1 - missense	4.3880765e-05
16	stress	stressC	V376C	1 - missense	7.4928479e-05
16	stress	stressC	V376D	1 - missense	2.2768321e-05
16	stress	stressC	V376E	1 - missense	2.608008e-05
16	stress	stressC	V376F	1 - missense	3.1875649e-05
16	stress	stressC	V376G	1 - missense	5.1746185e-05
16	stress	stressC	V376H	1 - missense	4.71925285e-05
16	stress	stressC	V376I	1 - missense	7.037481e-06
16	stress	stressC	V376M	1 - missense	2.194038e-05
16	stress	stressC	V376N	1 - missense	2.1112439e-05
16	stress	stressC	V376P	1 - missense	4.42947385e-05
16	stress	stressC	V376Q	1 - missense	2.690802e-05
16	stress	stressC	V376R	1 - missense	3.725725e-06
16	stress	stressC	V376S	1 - missense	1.9870535e-05
16	stress	stressC	V376T	1 - missense	6.1267475e-05
16	stress	stressC	V376V	1 - synonymous	3.8085195e-05
16	stress	stressC	V376W	1 - missense	3.6429313e-05
16	stress	stressC	V376X	1 - nonsense	7.0374805e-06
16	stress	stressC	V376Y	1 - missense	2.3182296e-05
16	stress	stressC	V391A	1 - missense	3.8085189e-05
16	stress	stressC	V391C	1 - missense	5.21601595e-05
16	stress	stressC	V391D	1 - missense	1.0763206e-05
16	stress	stressC	V391E	1 - missense	8.2793885e-06
16	stress	stressC	V391F	1 - missense	8.693359e-06
16	stress	stressC	V391G	1 - missense	9.5212975e-06
16	stress	stressC	V391H	1 - missense	6.209542e-06
16	stress	stressC	V391I	1 - missense	4.4708706e-05
16	stress	stressC	V391K	1 - missense	3.7257245e-06
16	stress	stressC	V391L	1 - missense	1.8214656e-05
16	stress	stressC	V391M	1 - missense	1.2833053e-05
16	stress	stressC	V391N	1 - missense	2.5666104e-05
16	stress	stressC	V391P	1 - missense	1.40749625e-05
16	stress	stressC	V391Q	1 - missense	1.03492365e-05
16	stress	stressC	V391R	1 - missense	1.241908e-06
16	stress	stressC	V391S	1 - missense	7.617039e-05
16	stress	stressC	V391T	1 - missense	5.3402065e-05
16	stress	stressC	V391V	1 - synonymous	0.000104320308
16	stress	stressC	V391W	1 - missense	5.381603e-06
16	stress	stressC	V391X	1 - nonsense	1.1177175e-05
16	stress	stressC	V391Y	1 - missense	1.1591145e-05
16	stress	stressC	V394C	1 - missense	2.359626e-05
16	stress	stressC	V394D	1 - missense	4.1396945e-06
16	stress	stressC	V394F	1 - missense	2.1526414e-05
16	stress	stressC	V394G	1 - missense	1.03492375e-05
16	stress	stressC	V394I	1 - missense	7.2858631e-05
16	stress	stressC	V394K	1 - missense	7.86542e-06
16	stress	stressC	V394L	1 - missense	2.81499245e-05
16	stress	stressC	V394N	1 - missense	3.725725e-06
16	stress	stressC	V394Q	1 - missense	9.107328e-06
16	stress	stressC	V394R	1 - missense	3.725725e-06
16	stress	stressC	V394S	1 - missense	1.28330535e-05
16	stress	stressC	V394V	1 - synonymous	8.9003438e-05
16	stress	stressC	V394W	1 - missense	5.795573e-06
16	stress	stressC	V394X	1 - nonsense	1.73867175e-05
16	stress	stressC	V394Y	1 - missense	0
16	stress	stressC	V400A	1 - missense	6.209542e-06
16	stress	stressC	V400C	1 - missense	3.3117555e-05
16	stress	stressC	V400D	1 - missense	3.725725e-06
16	stress	stressC	V400E	1 - missense	4.553664e-06
16	stress	stressC	V400F	1 - missense	1.655878e-05
16	stress	stressC	V400G	1 - missense	8.279389e-06
16	stress	stressC	V400H	1 - missense	1.2833054e-05
16	stress	stressC	V400I	1 - missense	0.000126260702
16	stress	stressC	V400K	1 - missense	6.2095415e-06
16	stress	stressC	V400L	1 - missense	8.8589461e-05
16	stress	stressC	V400M	1 - missense	0.000115083519
16	stress	stressC	V400N	1 - missense	1.3660991e-05
16	stress	stressC	V400P	1 - missense	4.1396945e-06
16	stress	stressC	V400Q	1 - missense	1.448893e-05
16	stress	stressC	V400R	1 - missense	7.037481e-06
16	stress	stressC	V400S	1 - missense	2.0698474e-05
16	stress	stressC	V400V	1 - synonymous	1.6972748e-05
16	stress	stressC	V400W	1 - missense	1.2005114e-05
16	stress	stressC	V400X	1 - nonsense	9.1073285e-06
16	stress	stressC	V400Y	1 - missense	3.4359467e-05
16	stress	stressC	V431A	1 - missense	7.03748125e-05
16	stress	stressC	V431C	1 - missense	0.000100180621
16	stress	stressC	V431D	1 - missense	8.48637455e-05
16	stress	stressC	V431E	1 - missense	5.0504273e-05
16	stress	stressC	V431F	1 - missense	5.83697065e-05
16	stress	stressC	V431G	1 - missense	5.298809e-05
16	stress	stressC	V431H	1 - missense	6.33373285e-05
16	stress	stressC	V431I	1 - missense	4.1810917e-05
16	stress	stressC	V431K	1 - missense	5.4643963e-05
16	stress	stressC	V431M	1 - missense	2.0284508e-05
16	stress	stressC	V431N	1 - missense	1.7800687e-05
16	stress	stressC	V431P	1 - missense	6.78910035e-05
16	stress	stressC	V431R	1 - missense	1.1591145e-05
16	stress	stressC	V431T	1 - missense	1.573084e-05
16	stress	stressC	V431V	1 - synonymous	6.3337328e-05
16	stress	stressC	V431W	1 - missense	5.0090311e-05
16	stress	stressC	V431X	1 - nonsense	4.553664e-06
16	stress	stressC	V431Y	1 - missense	5.4230006e-05
16	stress	stressC	V444A	1 - missense	6.37513e-05
16	stress	stressC	V444C	1 - missense	1.78006855e-05
16	stress	stressC	V444D	1 - missense	8.27939e-07
16	stress	stressC	V444F	1 - missense	6.6235117e-05
16	stress	stressC	V444H	1 - missense	2.897786e-06
16	stress	stressC	V444I	1 - missense	4.8848403e-05
16	stress	stressC	V444K	1 - missense	1.655878e-06
16	stress	stressC	V444L	1 - missense	2.4010229e-05
16	stress	stressC	V444N	1 - missense	8.693359e-06
16	stress	stressC	V444P	1 - missense	1.0349237e-05
16	stress	stressC	V444Q	1 - missense	1.53168705e-05
16	stress	stressC	V444S	1 - missense	5.6299859e-05
16	stress	stressC	V444T	1 - missense	3.7671222e-05
16	stress	stressC	V444V	1 - synonymous	5.1332224e-05
16	stress	stressC	V444W	1 - missense	1.6144809e-05
16	stress	stressC	V444X	1 - nonsense	8.27939e-07
16	stress	stressC	V444Y	1 - missense	2.69080155e-05
16	stress	stressC	V453A	1 - missense	4.0569006e-05
16	stress	stressC	V453C	1 - missense	2.60800805e-05
16	stress	stressC	V453D	1 - missense	3.725725e-06
16	stress	stressC	V453E	1 - missense	2.4838167e-05
16	stress	stressC	V453F	1 - missense	2.0698475e-06
16	stress	stressC	V453H	1 - missense	8.27939e-07
16	stress	stressC	V453I	1 - missense	2.5252139e-05
16	stress	stressC	V453K	1 - missense	6.209541e-06
16	stress	stressC	V453L	1 - missense	6.5821149e-05
16	stress	stressC	V453M	1 - missense	1.7800688e-05
16	stress	stressC	V453N	1 - missense	3.3945498e-05
16	stress	stressC	V453Q	1 - missense	3.808519e-05
16	stress	stressC	V453R	1 - missense	9.521298e-06
16	stress	stressC	V453S	1 - missense	4.8434432e-05
16	stress	stressC	V453T	1 - missense	4.1396952e-05
16	stress	stressC	V453V	1 - synonymous	1.61448055e-05
16	stress	stressC	V453W	1 - missense	2.15264125e-05
16	stress	stressC	V453X	1 - nonsense	4.553663e-06
16	stress	stressC	V453Y	1 - missense	1.15911455e-05
16	stress	stressC	V499C	1 - missense	3.56013725e-05
16	stress	stressC	V499D	1 - missense	1.49029e-05
16	stress	stressC	V499E	1 - missense	4.5122678e-05
16	stress	stressC	V499F	1 - missense	3.6843286e-05
16	stress	stressC	V499H	1 - missense	1.7800688e-05
16	stress	stressC	V499I	1 - missense	7.451451e-06
16	stress	stressC	V499K	1 - missense	1.3660993e-05
16	stress	stressC	V499L	1 - missense	1.2419084e-05
16	stress	stressC	V499M	1 - missense	3.9327101e-05
16	stress	stressC	V499N	1 - missense	2.23543495e-05
16	stress	stressC	V499Q	1 - missense	3.0633747e-05
16	stress	stressC	V499R	1 - missense	1.4488935e-05
16	stress	stressC	V499S	1 - missense	6.6649089e-05
16	stress	stressC	V499T	1 - missense	1.573084e-05
16	stress	stressC	V499V	1 - synonymous	5.3816029e-05
16	stress	stressC	V499W	1 - missense	5.795573e-06
16	stress	stressC	V499X	1 - nonsense	2.0698475e-06
16	stress	stressC	V499Y	1 - missense	4.8434427e-05
16	stress	stressC	V510A	1 - missense	8.279389e-06
16	stress	stressC	V510E	1 - missense	3.4773445e-05
16	stress	stressC	V510L	1 - missense	3.5187408e-05
16	stress	stressC	V510Q	1 - missense	6.8304968e-05
16	stress	stressC	V510W	1 - missense	5.25741285e-05
16	stress	stressC	V5E	1 - missense	2.6908016e-05
16	stress	stressC	V5V	1 - synonymous	1.44889355e-05
16	stress	stressC	V68C	1 - missense	3.6843292e-05
16	stress	stressC	V68D	1 - missense	1.9870534e-05
16	stress	stressC	V68F	1 - missense	1.44889355e-05
16	stress	stressC	V68H	1 - missense	7.4514505e-06
16	stress	stressC	V68I	1 - missense	4.139695e-06
16	stress	stressC	V68K	1 - missense	4.5536645e-06
16	stress	stressC	V68L	1 - missense	4.1810918e-05
16	stress	stressC	V68M	1 - missense	2.9391837e-05
16	stress	stressC	V68N	1 - missense	5.795572e-06
16	stress	stressC	V68P	1 - missense	8.279389e-06
16	stress	stressC	V68R	1 - missense	7.8654195e-06
16	stress	stressC	V68S	1 - missense	1.1591145e-05
16	stress	stressC	V68T	1 - missense	9.521298e-06
16	stress	stressC	V68V	1 - synonymous	5.6713818e-05
16	stress	stressC	V68W	1 - missense	8.27939e-06
16	stress	stressC	V68X	1 - nonsense	2.4838165e-06
16	stress	stressC	V68Y	1 - missense	5.7127789e-05
16	stress	stressC	V77A	1 - missense	2.732199e-05
16	stress	stressC	V77C	1 - missense	5.4643971e-05
16	stress	stressC	V77E	1 - missense	4.1396947e-05
16	stress	stressC	V77F	1 - missense	8.6519613e-05
16	stress	stressC	V77I	1 - missense	0.000101836499
16	stress	stressC	V77L	1 - missense	4.63645815e-05
16	stress	stressC	V77M	1 - missense	0.000131228341
16	stress	stressC	V77N	1 - missense	4.2224888e-05
16	stress	stressC	V77P	1 - missense	2.7735955e-05
16	stress	stressC	V77Q	1 - missense	3.6015345e-05
16	stress	stressC	V77R	1 - missense	3.31175555e-05
16	stress	stressC	V77T	1 - missense	2.0284502e-05
16	stress	stressC	V77V	1 - synonymous	3.3945494e-05
16	stress	stressC	V77W	1 - missense	2.6908012e-05
16	stress	stressC	V77X	1 - nonsense	4.553663e-06
16	stress	stressC	V77Y	1 - missense	2.4838169e-05
16	stress	stressC	W164A	1 - missense	5.298809e-05
16	stress	stressC	W164C	1 - missense	3.5601376e-05
16	stress	stressC	W164D	1 - missense	1.49029005e-05
16	stress	stressC	W164G	1 - missense	4.9676343e-05
16	stress	stressC	W164H	1 - missense	6.4165274e-05
16	stress	stressC	W164I	1 - missense	4.0569013e-05
16	stress	stressC	W164K	1 - missense	4.7606494e-05
16	stress	stressC	W164L	1 - missense	4.8848396e-05
16	stress	stressC	W164M	1 - missense	2.2768322e-05
16	stress	stressC	W164P	1 - missense	3.4359472e-05
16	stress	stressC	W164Q	1 - missense	2.5252134e-05
16	stress	stressC	W164R	1 - missense	2.2354348e-05
16	stress	stressC	W164S	1 - missense	4.42947345e-05
16	stress	stressC	W164T	1 - missense	3.3117558e-05
16	stress	stressC	W164V	1 - missense	4.5122677e-05
16	stress	stressC	W164X	1 - nonsense	8.6933585e-06
16	stress	stressC	W164Y	1 - missense	5.091825e-05
16	stress	stressC	W225A	1 - missense	1.2005115e-05
16	stress	stressC	W225C	1 - missense	1.4902901e-05
16	stress	stressC	W225D	1 - missense	1.24190825e-05
16	stress	stressC	W225E	1 - missense	7.865419e-06
16	stress	stressC	W225F	1 - missense	6.2095424e-05
16	stress	stressC	W225G	1 - missense	6.209542e-06
16	stress	stressC	W225H	1 - missense	5.6299853e-05
16	stress	stressC	W225I	1 - missense	7.2444652e-05
16	stress	stressC	W225K	1 - missense	7.0374815e-06
16	stress	stressC	W225L	1 - missense	1.90425965e-05
16	stress	stressC	W225M	1 - missense	4.71925245e-05
16	stress	stressC	W225N	1 - missense	4.5536635e-06
16	stress	stressC	W225P	1 - missense	8.279389e-06
16	stress	stressC	W225Q	1 - missense	1.5730844e-05
16	stress	stressC	W225R	1 - missense	3.725725e-06
16	stress	stressC	W225S	1 - missense	3.14616795e-05
16	stress	stressC	W225T	1 - missense	1.53168705e-05
16	stress	stressC	W225V	1 - missense	2.1940383e-05
16	stress	stressC	W225X	1 - nonsense	4.967633e-06
16	stress	stressC	W225Y	1 - missense	3.9741075e-05
16	stress	stressC	W349D	1 - missense	7.45145e-06
16	stress	stressC	W349E	1 - missense	5.3816025e-06
16	stress	stressC	W349F	1 - missense	4.22248835e-05
16	stress	stressC	W349G	1 - missense	2.069847e-06
16	stress	stressC	W349H	1 - missense	2.897786e-06
16	stress	stressC	W349I	1 - missense	1.2833053e-05
16	stress	stressC	W349K	1 - missense	4.139695e-07
16	stress	stressC	W349L	1 - missense	4.8020459e-05
16	stress	stressC	W349M	1 - missense	4.3466799e-05
16	stress	stressC	W349N	1 - missense	1.8628631e-05
16	stress	stressC	W349P	1 - missense	8.27939e-07
16	stress	stressC	W349S	1 - missense	2.483817e-06
16	stress	stressC	W349T	1 - missense	5.7955725e-06
16	stress	stressC	W349V	1 - missense	1.7800687e-05
16	stress	stressC	W349X	1 - nonsense	1.241908e-06
16	stress	stressC	W349Y	1 - missense	1.3660993e-05
16	stress	stressC	W462A	1 - missense	1.1591146e-05
16	stress	stressC	W462C	1 - missense	4.5536645e-06
16	stress	stressC	W462D	1 - missense	9.1073275e-06
16	stress	stressC	W462E	1 - missense	4.1396945e-06
16	stress	stressC	W462F	1 - missense	3.601535e-05
16	stress	stressC	W462H	1 - missense	1.241908e-06
16	stress	stressC	W462I	1 - missense	5.3816025e-06
16	stress	stressC	W462K	1 - missense	5.795573e-06
16	stress	stressC	W462L	1 - missense	4.9676335e-06
16	stress	stressC	W462M	1 - missense	7.4514505e-06
16	stress	stressC	W462N	1 - missense	1.86286265e-05
16	stress	stressC	W462P	1 - missense	1.0763206e-05
16	stress	stressC	W462Q	1 - missense	8.693359e-06
16	stress	stressC	W462R	1 - missense	4.139695e-07
16	stress	stressC	W462T	1 - missense	7.86542e-06
16	stress	stressC	W462V	1 - missense	8.6933585e-06
16	stress	stressC	W462X	1 - nonsense	6.623512e-06
16	stress	stressC	W509A	1 - missense	1.40749625e-05
16	stress	stressC	W509C	1 - missense	2.566611e-05
16	stress	stressC	W509D	1 - missense	1.1591144e-05
16	stress	stressC	W509E	1 - missense	3.1047719e-05
16	stress	stressC	W509F	1 - missense	3.3531531e-05
16	stress	stressC	W509G	1 - missense	2.9805806e-05
16	stress	stressC	W509H	1 - missense	2.4838169e-05
16	stress	stressC	W509I	1 - missense	4.55366345e-05
16	stress	stressC	W509K	1 - missense	1.5730841e-05
16	stress	stressC	W509L	1 - missense	7.0374815e-06
16	stress	stressC	W509M	1 - missense	1.3247023e-05
16	stress	stressC	W509P	1 - missense	1.82146565e-05
16	stress	stressC	W509Q	1 - missense	2.40102295e-05
16	stress	stressC	W509R	1 - missense	3.51874055e-05
16	stress	stressC	W509S	1 - missense	2.6080077e-05
16	stress	stressC	W509T	1 - missense	1.9870535e-05
16	stress	stressC	W509V	1 - missense	9.107328e-06
16	stress	stressC	W509X	1 - nonsense	2.3182291e-05
16	stress	stressC	W509Y	1 - missense	1.90425945e-05
16	stress	stressC	W53A	1 - missense	1.4902901e-05
16	stress	stressC	W53C	1 - missense	1.7386717e-05
16	stress	stressC	W53D	1 - missense	4.1396945e-06
16	stress	stressC	W53E	1 - missense	1.7800688e-05
16	stress	stressC	W53F	1 - missense	1.5316871e-05
16	stress	stressC	W53G	1 - missense	8.693358e-06
16	stress	stressC	W53I	1 - missense	1.573084e-05
16	stress	stressC	W53K	1 - missense	5.7955725e-06
16	stress	stressC	W53L	1 - missense	1.4488931e-05
16	stress	stressC	W53M	1 - missense	8.279389e-06
16	stress	stressC	W53N	1 - missense	6.2095415e-06
16	stress	stressC	W53P	1 - missense	3.311756e-06
16	stress	stressC	W53R	1 - missense	1.44889315e-05
16	stress	stressC	W53S	1 - missense	8.279389e-06
16	stress	stressC	W53T	1 - missense	8.27939e-07
16	stress	stressC	W53V	1 - missense	5.795573e-06
16	stress	stressC	W53X	1 - nonsense	5.7955715e-06
16	stress	stressC	W53Y	1 - missense	4.4708707e-05
16	stress	stressC	W54A	1 - missense	2.5252138e-05
16	stress	stressC	W54C	1 - missense	4.6778555e-05
16	stress	stressC	W54D	1 - missense	8.693359e-06
16	stress	stressC	W54E	1 - missense	4.5536644e-05
16	stress	stressC	W54F	1 - missense	2.40102325e-05
16	stress	stressC	W54G	1 - missense	2.85638945e-05
16	stress	stressC	W54H	1 - missense	5.091825e-05
16	stress	stressC	W54I	1 - missense	3.6429316e-05
16	stress	stressC	W54L	1 - missense	3.4359463e-05
16	stress	stressC	W54M	1 - missense	6.9132911e-05
16	stress	stressC	W54N	1 - missense	3.3117555e-06
16	stress	stressC	W54P	1 - missense	2.1940382e-05
16	stress	stressC	W54Q	1 - missense	4.1810913e-05
16	stress	stressC	W54R	1 - missense	4.1810915e-05
16	stress	stressC	W54S	1 - missense	3.7257255e-05
16	stress	stressC	W54T	1 - missense	4.5950611e-05
16	stress	stressC	W54V	1 - missense	3.5187403e-05
16	stress	stressC	W54X	1 - nonsense	9.107329e-06
16	stress	stressC	WT	0 - WT	0.176533562081502
16	stress	stressC	X516R	1 - missense	0.000692156979
16	stress	stressC	X516X	1 - synonymous	0.0237821330554999
16	stress	stressC	Y107A	1 - missense	6.664908e-05
16	stress	stressC	Y107C	1 - missense	1.8214661e-05
16	stress	stressC	Y107D	1 - missense	7.4514505e-06
16	stress	stressC	Y107E	1 - missense	8.693359e-06
16	stress	stressC	Y107F	1 - missense	7.45145e-05
16	stress	stressC	Y107G	1 - missense	3.22896235e-05
16	stress	stressC	Y107H	1 - missense	9.521298e-06
16	stress	stressC	Y107I	1 - missense	4.8020456e-05
16	stress	stressC	Y107K	1 - missense	5.381603e-06
16	stress	stressC	Y107L	1 - missense	8.2793893e-05
16	stress	stressC	Y107M	1 - missense	5.0504278e-05
16	stress	stressC	Y107N	1 - missense	2.6908016e-05
16	stress	stressC	Y107P	1 - missense	2.0698475e-06
16	stress	stressC	Y107Q	1 - missense	2.98058025e-05
16	stress	stressC	Y107R	1 - missense	1.2005114e-05
16	stress	stressC	Y107T	1 - missense	4.3052822e-05
16	stress	stressC	Y107V	1 - missense	3.72572505e-05
16	stress	stressC	Y107W	1 - missense	3.72572535e-05
16	stress	stressC	Y107X	1 - nonsense	7.037481e-06
16	stress	stressC	Y107Y	1 - synonymous	3.4359468e-05
16	stress	stressC	Y112A	1 - missense	3.7257255e-06
16	stress	stressC	Y112C	1 - missense	9.935268e-06
16	stress	stressC	Y112D	1 - missense	9.107328e-06
16	stress	stressC	Y112E	1 - missense	4.5536645e-06
16	stress	stressC	Y112F	1 - missense	3.311755e-06
16	stress	stressC	Y112H	1 - missense	5.0918246e-05
16	stress	stressC	Y112I	1 - missense	1.5316875e-05
16	stress	stressC	Y112K	1 - missense	1.61448045e-05
16	stress	stressC	Y112L	1 - missense	2.44241975e-05
16	stress	stressC	Y112M	1 - missense	7.037481e-06
16	stress	stressC	Y112N	1 - missense	8.279389e-06
16	stress	stressC	Y112Q	1 - missense	3.1047711e-05
16	stress	stressC	Y112R	1 - missense	2.6908016e-05
16	stress	stressC	Y112S	1 - missense	4.967633e-06
16	stress	stressC	Y112T	1 - missense	2.77359515e-05
16	stress	stressC	Y112V	1 - missense	6.2095415e-06
16	stress	stressC	Y112W	1 - missense	3.2289625e-05
16	stress	stressC	Y112X	1 - nonsense	1.49028995e-05
16	stress	stressC	Y112Y	1 - synonymous	4.8434421e-05
16	stress	stressC	Y118A	1 - missense	2.939183e-05
16	stress	stressC	Y118C	1 - missense	6.3337328e-05
16	stress	stressC	Y118D	1 - missense	6.2095415e-06
16	stress	stressC	Y118E	1 - missense	7.86542e-06
16	stress	stressC	Y118F	1 - missense	0.000143647423
16	stress	stressC	Y118G	1 - missense	1.9456569e-05
16	stress	stressC	Y118H	1 - missense	6.4579232e-05
16	stress	stressC	Y118I	1 - missense	4.056901e-05
16	stress	stressC	Y118K	1 - missense	2.5252137e-05
16	stress	stressC	Y118L	1 - missense	2.9805801e-05
16	stress	stressC	Y118M	1 - missense	2.814992e-05
16	stress	stressC	Y118N	1 - missense	1.2419085e-05
16	stress	stressC	Y118Q	1 - missense	4.55366505e-05
16	stress	stressC	Y118S	1 - missense	2.8563899e-05
16	stress	stressC	Y118T	1 - missense	2.7321982e-05
16	stress	stressC	Y118V	1 - missense	4.6778554e-05
16	stress	stressC	Y118W	1 - missense	1.9456565e-05
16	stress	stressC	Y118X	1 - nonsense	4.9676335e-06
16	stress	stressC	Y118Y	1 - synonymous	2.9805806e-05
16	stress	stressC	Y139A	1 - missense	3.1461681e-05
16	stress	stressC	Y139C	1 - missense	2.11124485e-05
16	stress	stressC	Y139D	1 - missense	1.3247023e-05
16	stress	stressC	Y139E	1 - missense	1.6972748e-05
16	stress	stressC	Y139F	1 - missense	3.9327106e-05
16	stress	stressC	Y139G	1 - missense	2.0284504e-05
16	stress	stressC	Y139H	1 - missense	4.0982982e-05
16	stress	stressC	Y139I	1 - missense	3.8913131e-05
16	stress	stressC	Y139K	1 - missense	1.2419084e-05
16	stress	stressC	Y139L	1 - missense	1.9456561e-05
16	stress	stressC	Y139M	1 - missense	5.1332222e-05
16	stress	stressC	Y139P	1 - missense	8.2793885e-06
16	stress	stressC	Y139Q	1 - missense	4.1396956e-05
16	stress	stressC	Y139R	1 - missense	5.3816025e-06
16	stress	stressC	Y139S	1 - missense	2.9391832e-05
16	stress	stressC	Y139T	1 - missense	4.01550365e-05
16	stress	stressC	Y139V	1 - missense	2.5666107e-05
16	stress	stressC	Y139X	1 - nonsense	1.3660992e-05
16	stress	stressC	Y139Y	1 - synonymous	2.1940383e-05
16	stress	stressC	Y147A	1 - missense	1.2419085e-06
16	stress	stressC	Y147C	1 - missense	9.521298e-06
16	stress	stressC	Y147E	1 - missense	1.1591146e-05
16	stress	stressC	Y147F	1 - missense	9.8110762e-05
16	stress	stressC	Y147G	1 - missense	8.693359e-06
16	stress	stressC	Y147H	1 - missense	1.11771765e-05
16	stress	stressC	Y147I	1 - missense	7.037481e-06
16	stress	stressC	Y147K	1 - missense	4.5536635e-06
16	stress	stressC	Y147M	1 - missense	7.8654205e-06
16	stress	stressC	Y147N	1 - missense	3.5187406e-05
16	stress	stressC	Y147Q	1 - missense	7.86542e-06
16	stress	stressC	Y147R	1 - missense	3.725725e-06
16	stress	stressC	Y147S	1 - missense	2.5252139e-05
16	stress	stressC	Y147T	1 - missense	3.31175585e-05
16	stress	stressC	Y147V	1 - missense	1.6558778e-05
16	stress	stressC	Y147W	1 - missense	9.5212975e-06
16	stress	stressC	Y147X	1 - nonsense	1.655878e-06
16	stress	stressC	Y197A	1 - missense	1.0763207e-05
16	stress	stressC	Y197C	1 - missense	1.1591145e-05
16	stress	stressC	Y197D	1 - missense	7.0374815e-06
16	stress	stressC	Y197E	1 - missense	4.139694e-06
16	stress	stressC	Y197F	1 - missense	3.9327097e-05
16	stress	stressC	Y197I	1 - missense	5.381603e-06
16	stress	stressC	Y197K	1 - missense	2.483816e-06
16	stress	stressC	Y197L	1 - missense	1.36609925e-05
16	stress	stressC	Y197M	1 - missense	7.037481e-06
16	stress	stressC	Y197N	1 - missense	1.1591145e-05
16	stress	stressC	Y197P	1 - missense	6.6235115e-06
16	stress	stressC	Y197Q	1 - missense	5.7955725e-06
16	stress	stressC	Y197R	1 - missense	1.20051145e-05
16	stress	stressC	Y197S	1 - missense	1.11771755e-05
16	stress	stressC	Y197T	1 - missense	7.03748e-06
16	stress	stressC	Y197V	1 - missense	8.693359e-06
16	stress	stressC	Y197W	1 - missense	2.7321982e-05
16	stress	stressC	Y197X	1 - nonsense	6.623511e-06
16	stress	stressC	Y197Y	1 - synonymous	4.92623705e-05
16	stress	stressC	Y202A	1 - missense	1.8214661e-05
16	stress	stressC	Y202C	1 - missense	9.5212965e-06
16	stress	stressC	Y202D	1 - missense	4.139695e-06
16	stress	stressC	Y202E	1 - missense	1.655878e-06
16	stress	stressC	Y202F	1 - missense	4.6364589e-05
16	stress	stressC	Y202G	1 - missense	4.553664e-06
16	stress	stressC	Y202I	1 - missense	4.1396945e-06
16	stress	stressC	Y202K	1 - missense	2.483817e-06
16	stress	stressC	Y202L	1 - missense	6.623512e-06
16	stress	stressC	Y202M	1 - missense	2.6080073e-05
16	stress	stressC	Y202N	1 - missense	3.7257245e-06
16	stress	stressC	Y202P	1 - missense	3.725725e-06
16	stress	stressC	Y202Q	1 - missense	4.967634e-06
16	stress	stressC	Y202R	1 - missense	9.107328e-06
16	stress	stressC	Y202S	1 - missense	9.107328e-06
16	stress	stressC	Y202T	1 - missense	6.209542e-06
16	stress	stressC	Y202V	1 - missense	2.11124435e-05
16	stress	stressC	Y202W	1 - missense	2.9805806e-05
16	stress	stressC	Y202X	1 - nonsense	4.967633e-06
16	stress	stressC	Y202Y	1 - synonymous	9.1901226e-05
16	stress	stressC	Y249A	1 - missense	4.139695e-06
16	stress	stressC	Y249C	1 - missense	8.2793895e-06
16	stress	stressC	Y249D	1 - missense	2.069847e-06
16	stress	stressC	Y249E	1 - missense	6.6235115e-06
16	stress	stressC	Y249F	1 - missense	1.6972749e-05
16	stress	stressC	Y249G	1 - missense	3.311756e-06
16	stress	stressC	Y249H	1 - missense	1.2005114e-05
16	stress	stressC	Y249I	1 - missense	8.27939e-07
16	stress	stressC	Y249K	1 - missense	3.311756e-06
16	stress	stressC	Y249L	1 - missense	2.235435e-05
16	stress	stressC	Y249M	1 - missense	1.0763205e-05
16	stress	stressC	Y249N	1 - missense	9.107328e-06
16	stress	stressC	Y249P	1 - missense	2.0698475e-06
16	stress	stressC	Y249Q	1 - missense	4.9676335e-06
16	stress	stressC	Y249R	1 - missense	4.967633e-06
16	stress	stressC	Y249S	1 - missense	5.795573e-06
16	stress	stressC	Y249T	1 - missense	4.967633e-06
16	stress	stressC	Y249V	1 - missense	1.2833053e-05
16	stress	stressC	Y249W	1 - missense	1.11771755e-05
16	stress	stressC	Y249X	1 - nonsense	2.0698475e-06
16	stress	stressC	Y249Y	1 - synonymous	0.0001113578025
16	stress	stressC	Y308A	1 - missense	4.0569007e-05
16	stress	stressC	Y308C	1 - missense	1.86286305e-05
16	stress	stressC	Y308D	1 - missense	5.381603e-06
16	stress	stressC	Y308E	1 - missense	1.4902901e-05
16	stress	stressC	Y308F	1 - missense	5.8783671e-05
16	stress	stressC	Y308G	1 - missense	1.53168705e-05
16	stress	stressC	Y308I	1 - missense	1.24190845e-05
16	stress	stressC	Y308K	1 - missense	4.1396945e-06
16	stress	stressC	Y308L	1 - missense	1.0349237e-05
16	stress	stressC	Y308M	1 - missense	3.2703589e-05
16	stress	stressC	Y308N	1 - missense	1.8214656e-05
16	stress	stressC	Y308P	1 - missense	6.6235115e-06
16	stress	stressC	Y308Q	1 - missense	7.0374805e-06
16	stress	stressC	Y308R	1 - missense	3.7257255e-06
16	stress	stressC	Y308S	1 - missense	1.7800688e-05
16	stress	stressC	Y308T	1 - missense	7.451449e-06
16	stress	stressC	Y308V	1 - missense	3.1047709e-05
16	stress	stressC	Y308W	1 - missense	2.0698474e-05
16	stress	stressC	Y308X	1 - nonsense	6.209542e-06
16	stress	stressC	Y308Y	1 - synonymous	7.0788786e-05
16	stress	stressC	Y322A	1 - missense	4.139695e-06
16	stress	stressC	Y322C	1 - missense	8.693359e-06
16	stress	stressC	Y322D	1 - missense	9.1073285e-06
16	stress	stressC	Y322E	1 - missense	1.655878e-06
16	stress	stressC	Y322F	1 - missense	6.4579228e-05
16	stress	stressC	Y322I	1 - missense	1.57308395e-05
16	stress	stressC	Y322K	1 - missense	7.0374805e-06
16	stress	stressC	Y322M	1 - missense	1.9042595e-05
16	stress	stressC	Y322N	1 - missense	4.139695e-07
16	stress	stressC	Y322Q	1 - missense	1.57308395e-05
16	stress	stressC	Y322R	1 - missense	2.15264115e-05
16	stress	stressC	Y322S	1 - missense	2.48381685e-05
16	stress	stressC	Y322T	1 - missense	5.795572e-06
16	stress	stressC	Y322W	1 - missense	5.795573e-06
16	stress	stressC	Y322X	1 - nonsense	3.7257255e-06
16	stress	stressC	Y322Y	1 - synonymous	9.3143136e-05
16	stress	stressC	Y343A	1 - missense	5.67138165e-05
16	stress	stressC	Y343C	1 - missense	2.483817e-05
16	stress	stressC	Y343D	1 - missense	2.2768326e-05
16	stress	stressC	Y343E	1 - missense	9.6454887e-05
16	stress	stressC	Y343F	1 - missense	3.7257248e-05
16	stress	stressC	Y343G	1 - missense	1.9042596e-05
16	stress	stressC	Y343I	1 - missense	0.0001030784055
16	stress	stressC	Y343K	1 - missense	4.0569012e-05
16	stress	stressC	Y343L	1 - missense	2.7735956e-05
16	stress	stressC	Y343M	1 - missense	7.6170394e-05
16	stress	stressC	Y343N	1 - missense	4.4708705e-05
16	stress	stressC	Y343P	1 - missense	1.0349237e-05
16	stress	stressC	Y343Q	1 - missense	3.1047715e-05
16	stress	stressC	Y343R	1 - missense	1.0763206e-05
16	stress	stressC	Y343T	1 - missense	2.2354355e-05
16	stress	stressC	Y343V	1 - missense	2.1526417e-05
16	stress	stressC	Y343W	1 - missense	5.09182465e-05
16	stress	stressC	Y343X	1 - nonsense	2.8977855e-06
16	stress	stressC	Y343Y	1 - synonymous	5.62998515e-05
16	stress	stressC	Y401A	1 - missense	3.725725e-06
16	stress	stressC	Y401C	1 - missense	1.1177176e-05
16	stress	stressC	Y401D	1 - missense	9.1073285e-06
16	stress	stressC	Y401E	1 - missense	1.4488931e-05
16	stress	stressC	Y401F	1 - missense	3.3945499e-05
16	stress	stressC	Y401G	1 - missense	2.483817e-06
16	stress	stressC	Y401H	1 - missense	1.03492365e-05
16	stress	stressC	Y401I	1 - missense	1.2419085e-06
16	stress	stressC	Y401K	1 - missense	1.07632065e-05
16	stress	stressC	Y401L	1 - missense	1.2419085e-06
16	stress	stressC	Y401M	1 - missense	8.2793895e-06
16	stress	stressC	Y401N	1 - missense	1.0349236e-05
16	stress	stressC	Y401P	1 - missense	1.11771755e-05
16	stress	stressC	Y401R	1 - missense	1.0763206e-05
16	stress	stressC	Y401S	1 - missense	1.0349236e-05
16	stress	stressC	Y401T	1 - missense	1.11771755e-05
16	stress	stressC	Y401V	1 - missense	3.228962e-05
16	stress	stressC	Y401W	1 - missense	6.7477021e-05
16	stress	stressC	Y401X	1 - nonsense	5.795573e-06
16	stress	stressC	Y401Y	1 - synonymous	4.6364579e-05
16	stress	stressC	Y424A	1 - missense	2.27683215e-05
16	stress	stressC	Y424C	1 - missense	5.3816035e-06
16	stress	stressC	Y424D	1 - missense	4.2638857e-05
16	stress	stressC	Y424E	1 - missense	3.2703586e-05
16	stress	stressC	Y424F	1 - missense	1.36609925e-05
16	stress	stressC	Y424G	1 - missense	1.82146575e-05
16	stress	stressC	Y424H	1 - missense	4.9676335e-06
16	stress	stressC	Y424I	1 - missense	3.84991645e-05
16	stress	stressC	Y424L	1 - missense	3.2289619e-05
16	stress	stressC	Y424M	1 - missense	2.6494045e-05
16	stress	stressC	Y424N	1 - missense	2.359626e-05
16	stress	stressC	Y424P	1 - missense	2.2354351e-05
16	stress	stressC	Y424Q	1 - missense	8.27939e-06
16	stress	stressC	Y424R	1 - missense	4.139695e-07
16	stress	stressC	Y424S	1 - missense	4.9676335e-06
16	stress	stressC	Y424T	1 - missense	1.0763207e-05
16	stress	stressC	Y424V	1 - missense	2.1526414e-05
16	stress	stressC	Y424W	1 - missense	2.1526413e-05
16	stress	stressC	Y424X	1 - nonsense	7.4514505e-06
16	stress	stressC	Y424Y	1 - synonymous	8.5277715e-05
16	stress	stressC	Y428A	1 - missense	1.7386718e-05
16	stress	stressC	Y428C	1 - missense	1.7386719e-05
16	stress	stressC	Y428D	1 - missense	1.8214658e-05
16	stress	stressC	Y428E	1 - missense	1.862863e-05
16	stress	stressC	Y428F	1 - missense	5.4643967e-05
16	stress	stressC	Y428H	1 - missense	6.9132904e-05
16	stress	stressC	Y428I	1 - missense	7.0374815e-06
16	stress	stressC	Y428K	1 - missense	1.32470235e-05
16	stress	stressC	Y428M	1 - missense	3.2289623e-05
16	stress	stressC	Y428N	1 - missense	6.8304958e-05
16	stress	stressC	Y428P	1 - missense	5.381603e-06
16	stress	stressC	Y428R	1 - missense	2.8563895e-05
16	stress	stressC	Y428S	1 - missense	8.279389e-06
16	stress	stressC	Y428V	1 - missense	1.4902901e-05
16	stress	stressC	Y428W	1 - missense	5.0090306e-05
16	stress	stressC	Y428X	1 - nonsense	8.693358e-06
16	stress	stressC	Y437C	1 - missense	1.78006865e-05
16	stress	stressC	Y437D	1 - missense	3.725725e-06
16	stress	stressC	Y437E	1 - missense	6.2095415e-06
16	stress	stressC	Y437F	1 - missense	1.28330535e-05
16	stress	stressC	Y437G	1 - missense	8.693359e-06
16	stress	stressC	Y437H	1 - missense	4.84344215e-05
16	stress	stressC	Y437I	1 - missense	9.935267e-06
16	stress	stressC	Y437K	1 - missense	3.725725e-06
16	stress	stressC	Y437M	1 - missense	7.8654205e-06
16	stress	stressC	Y437N	1 - missense	1.3247019e-05
16	stress	stressC	Y437Q	1 - missense	1.0763206e-05
16	stress	stressC	Y437R	1 - missense	9.9352655e-06
16	stress	stressC	Y437T	1 - missense	4.139694e-06
16	stress	stressC	Y437X	1 - nonsense	3.725725e-06
16	stress	stressC	Y437Y	1 - synonymous	2.02845e-05
16	stress	stressC	Y482A	1 - missense	4.5536635e-06
16	stress	stressC	Y482C	1 - missense	6.623512e-06
16	stress	stressC	Y482D	1 - missense	4.5536635e-06
16	stress	stressC	Y482F	1 - missense	1.655878e-06
16	stress	stressC	Y482G	1 - missense	6.6235115e-06
16	stress	stressC	Y482H	1 - missense	8.2793885e-06
16	stress	stressC	Y482I	1 - missense	7.037481e-06
16	stress	stressC	Y482K	1 - missense	4.553664e-06
16	stress	stressC	Y482L	1 - missense	2.0698475e-06
16	stress	stressC	Y482M	1 - missense	7.8654195e-06
16	stress	stressC	Y482N	1 - missense	9.521297e-06
16	stress	stressC	Y482P	1 - missense	6.209542e-06
16	stress	stressC	Y482Q	1 - missense	5.381603e-06
16	stress	stressC	Y482R	1 - missense	6.209541e-06
16	stress	stressC	Y482T	1 - missense	6.2095425e-06
16	stress	stressC	Y482W	1 - missense	2.069847e-06
16	stress	stressC	Y482X	1 - nonsense	8.27939e-07
16	stress	stressC	Y482Y	1 - synonymous	3.4773435e-05
16	stress	stressC	Y484A	1 - missense	2.6908019e-05
16	stress	stressC	Y484C	1 - missense	4.13969505e-05
16	stress	stressC	Y484D	1 - missense	1.69727485e-05
16	stress	stressC	Y484E	1 - missense	5.9611615e-05
16	stress	stressC	Y484G	1 - missense	1.2833053e-05
16	stress	stressC	Y484H	1 - missense	3.2289621e-05
16	stress	stressC	Y484I	1 - missense	2.19403825e-05
16	stress	stressC	Y484L	1 - missense	4.42947285e-05
16	stress	stressC	Y484M	1 - missense	2.5252135e-05
16	stress	stressC	Y484N	1 - missense	4.222488e-05
16	stress	stressC	Y484P	1 - missense	6.0439554e-05
16	stress	stressC	Y484Q	1 - missense	1.6972745e-05
16	stress	stressC	Y484S	1 - missense	2.6908016e-05
16	stress	stressC	Y484T	1 - missense	7.5756414e-05
16	stress	stressC	Y484V	1 - missense	1.7386723e-05
16	stress	stressC	Y484W	1 - missense	2.8149925e-05
16	stress	stressC	Y484X	1 - nonsense	3.7257255e-06
16	stress	stressC	Y484Y	1 - synonymous	1.0349236e-05
16	stress	stressC	Y49C	1 - missense	2.64940465e-05
16	stress	stressC	Y49D	1 - missense	7.8654195e-06
16	stress	stressC	Y49E	1 - missense	4.553664e-06
16	stress	stressC	Y49F	1 - missense	1.4488932e-05
16	stress	stressC	Y49G	1 - missense	6.2095425e-06
16	stress	stressC	Y49H	1 - missense	1.8628626e-05
16	stress	stressC	Y49I	1 - missense	2.11124465e-05
16	stress	stressC	Y49K	1 - missense	1.655878e-06
16	stress	stressC	Y49L	1 - missense	7.1616727e-05
16	stress	stressC	Y49M	1 - missense	3.0633735e-05
16	stress	stressC	Y49N	1 - missense	8.693358e-06
16	stress	stressC	Y49P	1 - missense	1.2833054e-05
16	stress	stressC	Y49Q	1 - missense	6.6235115e-06
16	stress	stressC	Y49R	1 - missense	1.4074962e-05
16	stress	stressC	Y49T	1 - missense	4.967633e-06
16	stress	stressC	Y49V	1 - missense	1.7800688e-05
16	stress	stressC	Y49W	1 - missense	6.91328955e-05
16	stress	stressC	Y49X	1 - nonsense	5.3816025e-06
16	stress	stressC	Y49Y	1 - synonymous	3.2289624e-05
16	stress	stressC	Y503A	1 - missense	1.6972748e-05
16	stress	stressC	Y503C	1 - missense	2.359626e-05
16	stress	stressC	Y503D	1 - missense	7.4514505e-06
16	stress	stressC	Y503E	1 - missense	2.6080077e-05
16	stress	stressC	Y503F	1 - missense	2.1526413e-05
16	stress	stressC	Y503G	1 - missense	1.0349236e-05
16	stress	stressC	Y503H	1 - missense	3.3117557e-05
16	stress	stressC	Y503I	1 - missense	2.6908016e-05
16	stress	stressC	Y503K	1 - missense	2.5666104e-05
16	stress	stressC	Y503L	1 - missense	2.897786e-06
16	stress	stressC	Y503M	1 - missense	4.05689995e-05
16	stress	stressC	Y503N	1 - missense	1.2005114e-05
16	stress	stressC	Y503P	1 - missense	1.6558779e-05
16	stress	stressC	Y503R	1 - missense	2.4838165e-06
16	stress	stressC	Y503S	1 - missense	2.897786e-06
16	stress	stressC	Y503V	1 - missense	3.93271e-05
16	stress	stressC	Y503W	1 - missense	7.98961215e-05
16	stress	stressC	Y503X	1 - nonsense	2.2354352e-05
16	stress	stressC	Y503Y	1 - synonymous	3.3531534e-05
16	stress	stressC	Y507A	1 - missense	1.2005115e-05
16	stress	stressC	Y507C	1 - missense	2.814993e-05
16	stress	stressC	Y507D	1 - missense	3.7257252e-05
16	stress	stressC	Y507E	1 - missense	1.2833054e-05
16	stress	stressC	Y507F	1 - missense	2.1112447e-05
16	stress	stressC	Y507G	1 - missense	1.1591145e-05
16	stress	stressC	Y507H	1 - missense	3.0219773e-05
16	stress	stressC	Y507I	1 - missense	2.483817e-06
16	stress	stressC	Y507K	1 - missense	5.795572e-06
16	stress	stressC	Y507L	1 - missense	4.553664e-06
16	stress	stressC	Y507N	1 - missense	3.2289619e-05
16	stress	stressC	Y507P	1 - missense	2.0698475e-05
16	stress	stressC	Y507Q	1 - missense	2.483817e-06
16	stress	stressC	Y507R	1 - missense	4.139695e-06
16	stress	stressC	Y507S	1 - missense	2.8977864e-05
16	stress	stressC	Y507V	1 - missense	2.2354348e-05
16	stress	stressC	Y507Y	1 - synonymous	0.000101422518
16	stress	stressC	Y70A	1 - missense	3.6015346e-05
16	stress	stressC	Y70C	1 - missense	3.0633734e-05
16	stress	stressC	Y70D	1 - missense	5.7955725e-06
16	stress	stressC	Y70E	1 - missense	9.9352665e-06
16	stress	stressC	Y70F	1 - missense	2.56661085e-05
16	stress	stressC	Y70G	1 - missense	3.3945501e-05
16	stress	stressC	Y70H	1 - missense	6.3337339e-05
16	stress	stressC	Y70I	1 - missense	6.4165272e-05
16	stress	stressC	Y70K	1 - missense	7.86542e-06
16	stress	stressC	Y70L	1 - missense	3.8913133e-05
16	stress	stressC	Y70M	1 - missense	4.8434427e-05
16	stress	stressC	Y70N	1 - missense	1.36609935e-05
16	stress	stressC	Y70Q	1 - missense	1.49029015e-05
16	stress	stressC	Y70S	1 - missense	3.3117559e-05
16	stress	stressC	Y70T	1 - missense	4.6778547e-05
16	stress	stressC	Y70V	1 - missense	5.9611597e-05
16	stress	stressC	Y70W	1 - missense	3.9327102e-05
16	stress	stressC	Y70X	1 - nonsense	4.5536645e-06
16	stress	stressD	A103A	1 - synonymous	5.0941313e-05
16	stress	stressD	A103C	1 - missense	3.0786271e-05
16	stress	stressD	A103D	1 - missense	0.000102990017
16	stress	stressD	A103E	1 - missense	3.8759692e-05
16	stress	stressD	A103F	1 - missense	9.3023249e-06
16	stress	stressD	A103G	1 - missense	3.49944678e-05
16	stress	stressD	A103H	1 - missense	6.44518179e-05
16	stress	stressD	A103I	1 - missense	1.97120689e-05
16	stress	stressD	A103K	1 - missense	3.1229234e-05
16	stress	stressD	A103L	1 - missense	2.4141746e-05
16	stress	stressD	A103M	1 - missense	6.3787373e-05
16	stress	stressD	A103N	1 - missense	4.983388e-05
16	stress	stressD	A103P	1 - missense	2.2148398e-06
16	stress	stressD	A103Q	1 - missense	4.9390917e-05
16	stress	stressD	A103R	1 - missense	6.5337757e-05
16	stress	stressD	A103S	1 - missense	5.227021e-05
16	stress	stressD	A103T	1 - missense	7.7297887e-05
16	stress	stressD	A103V	1 - missense	2.1483943e-05
16	stress	stressD	A103W	1 - missense	3.41085228e-05
16	stress	stressD	A103X	1 - nonsense	2.6578069e-06
16	stress	stressD	A103Y	1 - missense	2.746401e-05
16	stress	stressD	A109A	1 - synonymous	0.000135769655
16	stress	stressD	A109C	1 - missense	1.6168327e-05
16	stress	stressD	A109D	1 - missense	2.8792914e-05
16	stress	stressD	A109E	1 - missense	4.73975649e-05
16	stress	stressD	A109F	1 - missense	3.2115177e-05
16	stress	stressD	A109G	1 - missense	3.4994458e-05
16	stress	stressD	A109H	1 - missense	7.04318937e-05
16	stress	stressD	A109I	1 - missense	5.73643379e-05
16	stress	stressD	A109K	1 - missense	5.8693249e-05
16	stress	stressD	A109L	1 - missense	5.89147208e-05
16	stress	stressD	A109N	1 - missense	5.4263569e-05
16	stress	stressD	A109P	1 - missense	2.6799557e-05
16	stress	stressD	A109Q	1 - missense	3.03433e-05
16	stress	stressD	A109R	1 - missense	4.385382e-05
16	stress	stressD	A109S	1 - missense	5.4706533e-05
16	stress	stressD	A109T	1 - missense	9.9889257e-05
16	stress	stressD	A109V	1 - missense	7.5747521e-05
16	stress	stressD	A109W	1 - missense	3.7430788e-05
16	stress	stressD	A109X	1 - nonsense	8.1949065e-06
16	stress	stressD	A109Y	1 - missense	1.0409745e-05
16	stress	stressD	A115A	1 - synonymous	8.9036552e-05
16	stress	stressD	A115C	1 - missense	6.0908082e-05
16	stress	stressD	A115D	1 - missense	8.2613506e-05
16	stress	stressD	A115E	1 - missense	7.6633444e-05
16	stress	stressD	A115F	1 - missense	9.50166138e-05
16	stress	stressD	A115G	1 - missense	7.087487e-06
16	stress	stressD	A115H	1 - missense	5.0719823e-05
16	stress	stressD	A115I	1 - missense	4.8283497e-05
16	stress	stressD	A115K	1 - missense	4.18604634e-05
16	stress	stressD	A115L	1 - missense	4.16389768e-05
16	stress	stressD	A115M	1 - missense	4.0088603e-05
16	stress	stressD	A115N	1 - missense	3.3665556e-05
16	stress	stressD	A115P	1 - missense	4.2303434e-05
16	stress	stressD	A115Q	1 - missense	7.7740868e-05
16	stress	stressD	A115R	1 - missense	4.9169436e-05
16	stress	stressD	A115S	1 - missense	6.9102993e-05
16	stress	stressD	A115T	1 - missense	6.2236987e-05
16	stress	stressD	A115V	1 - missense	0.0002673311108
16	stress	stressD	A115W	1 - missense	7.8848295e-05
16	stress	stressD	A115X	1 - nonsense	6.644518e-07
16	stress	stressD	A115Y	1 - missense	4.0974521e-05
16	stress	stressD	A116A	1 - synonymous	6.8660016e-05
16	stress	stressD	A116D	1 - missense	8.0398672e-05
16	stress	stressD	A116E	1 - missense	2.0376524e-05
16	stress	stressD	A116F	1 - missense	1.2403101e-05
16	stress	stressD	A116G	1 - missense	4.29678879e-05
16	stress	stressD	A116H	1 - missense	7.15393189e-05
16	stress	stressD	A116K	1 - missense	8.72646768e-05
16	stress	stressD	A116N	1 - missense	3.9867106e-05
16	stress	stressD	A116P	1 - missense	2.1926911e-05
16	stress	stressD	A116Q	1 - missense	3.6987823e-05
16	stress	stressD	A116R	1 - missense	8.90365399e-05
16	stress	stressD	A116S	1 - missense	5.5592467e-05
16	stress	stressD	A116T	1 - missense	6.8660024e-05
16	stress	stressD	A116V	1 - missense	8.7264674e-05
16	stress	stressD	A116W	1 - missense	4.51827239e-05
16	stress	stressD	A116X	1 - nonsense	7.3089702e-06
16	stress	stressD	A116Y	1 - missense	3.80952329e-05
16	stress	stressD	A127A	1 - synonymous	1.971207e-05
16	stress	stressD	A127D	1 - missense	2.990033e-05
16	stress	stressD	A127E	1 - missense	5.8250269e-05
16	stress	stressD	A127F	1 - missense	2.1040972e-05
16	stress	stressD	A127G	1 - missense	3.41085268e-05
16	stress	stressD	A127H	1 - missense	6.688815e-05
16	stress	stressD	A127I	1 - missense	4.673311e-05
16	stress	stressD	A127K	1 - missense	5.2048728e-05
16	stress	stressD	A127M	1 - missense	3.831672e-05
16	stress	stressD	A127N	1 - missense	6.73311159e-05
16	stress	stressD	A127P	1 - missense	6.0022148e-05
16	stress	stressD	A127Q	1 - missense	5.5592466e-05
16	stress	stressD	A127S	1 - missense	6.91029948e-05
16	stress	stressD	A127T	1 - missense	3.5215948e-05
16	stress	stressD	A127V	1 - missense	9.78958867e-05
16	stress	stressD	A127W	1 - missense	5.40420778e-05
16	stress	stressD	A127X	1 - nonsense	5.9800656e-06
16	stress	stressD	A134A	1 - synonymous	8.881507e-05
16	stress	stressD	A134C	1 - missense	1.88261348e-05
16	stress	stressD	A134D	1 - missense	6.4451825e-05
16	stress	stressD	A134E	1 - missense	7.0874862e-05
16	stress	stressD	A134F	1 - missense	4.5404214e-05
16	stress	stressD	A134G	1 - missense	6.5116277e-05
16	stress	stressD	A134H	1 - missense	4.4518269e-05
16	stress	stressD	A134K	1 - missense	2.74640109e-05
16	stress	stressD	A134L	1 - missense	2.0376525e-05
16	stress	stressD	A134M	1 - missense	6.1794018e-05
16	stress	stressD	A134N	1 - missense	4.4961236e-05
16	stress	stressD	A134P	1 - missense	4.9169431e-05
16	stress	stressD	A134Q	1 - missense	1.9490589e-05
16	stress	stressD	A134R	1 - missense	9.1029905e-05
16	stress	stressD	A134S	1 - missense	4.4075305e-05
16	stress	stressD	A134T	1 - missense	7.2425247e-05
16	stress	stressD	A134V	1 - missense	7.2203768e-05
16	stress	stressD	A134W	1 - missense	5.315615e-06
16	stress	stressD	A134X	1 - nonsense	2.6578068e-06
16	stress	stressD	A134Y	1 - missense	6.7331124e-05
16	stress	stressD	A141A	1 - synonymous	7.72978918e-05
16	stress	stressD	A141C	1 - missense	3.3444077e-05
16	stress	stressD	A141D	1 - missense	6.2015501e-06
16	stress	stressD	A141E	1 - missense	3.986711e-06
16	stress	stressD	A141F	1 - missense	2.4363237e-06
16	stress	stressD	A141H	1 - missense	1.5503879e-06
16	stress	stressD	A141I	1 - missense	9.0808418e-06
16	stress	stressD	A141K	1 - missense	2.6578079e-06
16	stress	stressD	A141L	1 - missense	1.15171638e-05
16	stress	stressD	A141M	1 - missense	1.57253599e-05
16	stress	stressD	A141N	1 - missense	1.9933558e-06
16	stress	stressD	A141P	1 - missense	4.4296798e-06
16	stress	stressD	A141Q	1 - missense	1.5503876e-06
16	stress	stressD	A141R	1 - missense	6.6445176e-06
16	stress	stressD	A141S	1 - missense	6.1794021e-05
16	stress	stressD	A141T	1 - missense	1.1074197e-05
16	stress	stressD	A141V	1 - missense	1.55038788e-05
16	stress	stressD	A141X	1 - nonsense	1.24031017e-05
16	stress	stressD	A141Y	1 - missense	6.866003e-06
16	stress	stressD	A149A	1 - synonymous	6.0686602e-05
16	stress	stressD	A149D	1 - missense	4.3410852e-05
16	stress	stressD	A149E	1 - missense	3.8538202e-05
16	stress	stressD	A149G	1 - missense	2.857143e-05
16	stress	stressD	A149H	1 - missense	0.0001813953569
16	stress	stressD	A149I	1 - missense	5.5592477e-05
16	stress	stressD	A149K	1 - missense	6.3565894e-05
16	stress	stressD	A149L	1 - missense	5.1827255e-05
16	stress	stressD	A149M	1 - missense	2.1705427e-05
16	stress	stressD	A149N	1 - missense	7.9955703e-05
16	stress	stressD	A149P	1 - missense	4.8283498e-05
16	stress	stressD	A149Q	1 - missense	4.76190499e-05
16	stress	stressD	A149R	1 - missense	3.3665563e-05
16	stress	stressD	A149S	1 - missense	7.375416e-05
16	stress	stressD	A149V	1 - missense	0.0001009966639
16	stress	stressD	A149W	1 - missense	1.173865e-05
16	stress	stressD	A149X	1 - nonsense	2.8792916e-06
16	stress	stressD	A149Y	1 - missense	4.27464058e-05
16	stress	stressD	A217A	1 - synonymous	8.2834988e-05
16	stress	stressD	A217C	1 - missense	8.1506085e-05
16	stress	stressD	A217D	1 - missense	2.7906981e-05
16	stress	stressD	A217E	1 - missense	8.6378738e-06
16	stress	stressD	A217F	1 - missense	5.44850548e-05
16	stress	stressD	A217G	1 - missense	5.0498337e-05
16	stress	stressD	A217H	1 - missense	3.43300136e-05
16	stress	stressD	A217I	1 - missense	2.23698789e-05
16	stress	stressD	A217K	1 - missense	1.59468448e-05
16	stress	stressD	A217L	1 - missense	1.2624584e-05
16	stress	stressD	A217M	1 - missense	4.09745367e-05
16	stress	stressD	A217P	1 - missense	1.395349e-05
16	stress	stressD	A217Q	1 - missense	1.6389809e-05
16	stress	stressD	A217R	1 - missense	1.81616829e-05
16	stress	stressD	A217S	1 - missense	6.44518279e-05
16	stress	stressD	A217T	1 - missense	0.0001552602448
16	stress	stressD	A217V	1 - missense	2.30343307e-05
16	stress	stressD	A217W	1 - missense	3.54374317e-05
16	stress	stressD	A217X	1 - nonsense	4.6511629e-06
16	stress	stressD	A217Y	1 - missense	1.1738649e-05
16	stress	stressD	A231C	1 - missense	3.41085299e-05
16	stress	stressD	A231D	1 - missense	6.4451824e-05
16	stress	stressD	A231E	1 - missense	8.06201498e-05
16	stress	stressD	A231F	1 - missense	1.8383167e-05
16	stress	stressD	A231G	1 - missense	5.82502848e-05
16	stress	stressD	A231H	1 - missense	2.6799553e-05
16	stress	stressD	A231K	1 - missense	7.884829e-05
16	stress	stressD	A231L	1 - missense	3.4551503e-05
16	stress	stressD	A231N	1 - missense	6.02436329e-05
16	stress	stressD	A231P	1 - missense	2.83499483e-05
16	stress	stressD	A231Q	1 - missense	5.95791869e-05
16	stress	stressD	A231R	1 - missense	6.4673306e-05
16	stress	stressD	A231S	1 - missense	6.9988926e-05
16	stress	stressD	A231T	1 - missense	6.22369856e-05
16	stress	stressD	A231V	1 - missense	2.7685493e-05
16	stress	stressD	A231W	1 - missense	9.0808428e-06
16	stress	stressD	A231X	1 - nonsense	5.9800665e-06
16	stress	stressD	A231Y	1 - missense	2.50276868e-05
16	stress	stressD	A25A	1 - synonymous	8.3720929e-05
16	stress	stressD	A25C	1 - missense	4.96124026e-05
16	stress	stressD	A25D	1 - missense	2.2148395e-05
16	stress	stressD	A25E	1 - missense	9.67884809e-05
16	stress	stressD	A25F	1 - missense	2.1705423e-05
16	stress	stressD	A25G	1 - missense	5.9800657e-05
16	stress	stressD	A25H	1 - missense	2.96788479e-05
16	stress	stressD	A25L	1 - missense	8.637873e-06
16	stress	stressD	A25M	1 - missense	9.4795131e-05
16	stress	stressD	A25N	1 - missense	9.080841e-06
16	stress	stressD	A25P	1 - missense	3.1229242e-05
16	stress	stressD	A25Q	1 - missense	5.7364342e-05
16	stress	stressD	A25R	1 - missense	0.000115393135
16	stress	stressD	A25S	1 - missense	2.81284648e-05
16	stress	stressD	A25T	1 - missense	5.4928024e-05
16	stress	stressD	A25V	1 - missense	8.28350058e-05
16	stress	stressD	A25W	1 - missense	4.5847177e-05
16	stress	stressD	A25X	1 - nonsense	5.3156147e-06
16	stress	stressD	A25Y	1 - missense	3.6323366e-05
16	stress	stressD	A272A	1 - synonymous	4.3189366e-05
16	stress	stressD	A272C	1 - missense	5.5592472e-05
16	stress	stressD	A272D	1 - missense	1.01882618e-05
16	stress	stressD	A272E	1 - missense	5.3156145e-06
16	stress	stressD	A272F	1 - missense	5.9800659e-06
16	stress	stressD	A272G	1 - missense	5.4263562e-05
16	stress	stressD	A272H	1 - missense	6.8660028e-06
16	stress	stressD	A272I	1 - missense	3.0343303e-05
16	stress	stressD	A272K	1 - missense	3.5437437e-06
16	stress	stressD	A272L	1 - missense	4.31893706e-05
16	stress	stressD	A272M	1 - missense	4.18604678e-05
16	stress	stressD	A272N	1 - missense	1.17386487e-05
16	stress	stressD	A272P	1 - missense	8.859357e-07
16	stress	stressD	A272Q	1 - missense	1.77187157e-05
16	stress	stressD	A272S	1 - missense	0.000110741963
16	stress	stressD	A272T	1 - missense	3.8981171e-05
16	stress	stressD	A272V	1 - missense	4.80620129e-05
16	stress	stressD	A272W	1 - missense	3.1007754e-06
16	stress	stressD	A272X	1 - nonsense	2.6578077e-06
16	stress	stressD	A277A	1 - synonymous	1.6611291e-05
16	stress	stressD	A277C	1 - missense	5.537099e-05
16	stress	stressD	A277D	1 - missense	5.2934663e-05
16	stress	stressD	A277E	1 - missense	2.3920269e-05
16	stress	stressD	A277F	1 - missense	6.3122929e-05
16	stress	stressD	A277G	1 - missense	6.60022158e-05
16	stress	stressD	A277H	1 - missense	5.5592474e-05
16	stress	stressD	A277K	1 - missense	2.746401e-05
16	stress	stressD	A277N	1 - missense	5.1384274e-05
16	stress	stressD	A277P	1 - missense	2.83499439e-05
16	stress	stressD	A277R	1 - missense	7.3311199e-05
16	stress	stressD	A277S	1 - missense	7.7297905e-05
16	stress	stressD	A277T	1 - missense	0.000101882612
16	stress	stressD	A277V	1 - missense	5.24916979e-05
16	stress	stressD	A277X	1 - nonsense	1.30675515e-05
16	stress	stressD	A277Y	1 - missense	4.0310073e-05
16	stress	stressD	A2A	1 - synonymous	1.41749728e-05
16	stress	stressD	A2E	1 - missense	2.2369876e-05
16	stress	stressD	A2T	1 - missense	2.83499507e-05
16	stress	stressD	A300A	1 - synonymous	3.3222593e-05
16	stress	stressD	A300C	1 - missense	4.5404206e-05
16	stress	stressD	A300D	1 - missense	7.22037689e-05
16	stress	stressD	A300E	1 - missense	1.4617945e-05
16	stress	stressD	A300F	1 - missense	0.00010897011
16	stress	stressD	A300G	1 - missense	5.60354389e-05
16	stress	stressD	A300H	1 - missense	7.9955701e-05
16	stress	stressD	A300I	1 - missense	5.6035437e-05
16	stress	stressD	A300K	1 - missense	3.58804029e-05
16	stress	stressD	A300M	1 - missense	3.4108527e-05
16	stress	stressD	A300Q	1 - missense	7.9512736e-05
16	stress	stressD	A300S	1 - missense	7.331118e-05
16	stress	stressD	A300T	1 - missense	9.01439619e-05
16	stress	stressD	A300V	1 - missense	3.6101881e-05
16	stress	stressD	A300W	1 - missense	8.2392028e-05
16	stress	stressD	A300X	1 - nonsense	2.4363237e-06
16	stress	stressD	A300Y	1 - missense	1.1295681e-05
16	stress	stressD	A318A	1 - synonymous	4.23034315e-05
16	stress	stressD	A318C	1 - missense	5.2491694e-05
16	stress	stressD	A318D	1 - missense	4.4739756e-05
16	stress	stressD	A318E	1 - missense	6.33444049e-05
16	stress	stressD	A318F	1 - missense	5.0498337e-05
16	stress	stressD	A318G	1 - missense	3.45514938e-05
16	stress	stressD	A318H	1 - missense	3.54374299e-05
16	stress	stressD	A318I	1 - missense	4.7176078e-05
16	stress	stressD	A318K	1 - missense	7.3975643e-05
16	stress	stressD	A318L	1 - missense	5.6921381e-05
16	stress	stressD	A318M	1 - missense	5.0055377e-05
16	stress	stressD	A318P	1 - missense	2.17054259e-05
16	stress	stressD	A318Q	1 - missense	6.932447e-05
16	stress	stressD	A318R	1 - missense	4.7176078e-05
16	stress	stressD	A318S	1 - missense	5.1384275e-05
16	stress	stressD	A318T	1 - missense	1.6389815e-05
16	stress	stressD	A318V	1 - missense	7.79623428e-05
16	stress	stressD	A318W	1 - missense	2.28128407e-05
16	stress	stressD	A318X	1 - nonsense	4.6511627e-06
16	stress	stressD	A318Y	1 - missense	8.12846095e-05
16	stress	stressD	A335A	1 - synonymous	3.7430787e-05
16	stress	stressD	A335C	1 - missense	1.41749739e-05
16	stress	stressD	A335E	1 - missense	4.4518274e-05
16	stress	stressD	A335F	1 - missense	1.32890368e-05
16	stress	stressD	A335H	1 - missense	1.37320046e-05
16	stress	stressD	A335I	1 - missense	1.9269101e-05
16	stress	stressD	A335K	1 - missense	7.5304539e-06
16	stress	stressD	A335L	1 - missense	1.4839424e-05
16	stress	stressD	A335M	1 - missense	8.859358e-06
16	stress	stressD	A335N	1 - missense	1.35105206e-05
16	stress	stressD	A335P	1 - missense	7.0653372e-05
16	stress	stressD	A335Q	1 - missense	3.3887043e-05
16	stress	stressD	A335R	1 - missense	5.9800658e-06
16	stress	stressD	A335S	1 - missense	1.9933555e-05
16	stress	stressD	A335T	1 - missense	5.07198236e-05
16	stress	stressD	A335V	1 - missense	3.1007749e-05
16	stress	stressD	A335W	1 - missense	8.1949059e-06
16	stress	stressD	A335X	1 - nonsense	6.6445187e-06
16	stress	stressD	A335Y	1 - missense	2.5913622e-05
16	stress	stressD	A338A	1 - synonymous	6.2236981e-05
16	stress	stressD	A338C	1 - missense	4.3853822e-05
16	stress	stressD	A338D	1 - missense	8.41639e-06
16	stress	stressD	A338E	1 - missense	9.7452934e-06
16	stress	stressD	A338F	1 - missense	1.8383167e-05
16	stress	stressD	A338G	1 - missense	2.7242526e-05
16	stress	stressD	A338H	1 - missense	1.3067553e-05
16	stress	stressD	A338I	1 - missense	1.0852713e-05
16	stress	stressD	A338L	1 - missense	3.27796237e-05
16	stress	stressD	A338M	1 - missense	2.4141752e-05
16	stress	stressD	A338N	1 - missense	1.99335549e-05
16	stress	stressD	A338P	1 - missense	7.7519376e-06
16	stress	stressD	A338Q	1 - missense	2.4141749e-05
16	stress	stressD	A338R	1 - missense	2.4363233e-06
16	stress	stressD	A338S	1 - missense	7.2203769e-05
16	stress	stressD	A338T	1 - missense	4.2524919e-05
16	stress	stressD	A338V	1 - missense	7.39756298e-05
16	stress	stressD	A338W	1 - missense	8.8593589e-06
16	stress	stressD	A338X	1 - nonsense	1.17386485e-05
16	stress	stressD	A338Y	1 - missense	1.26245856e-05
16	stress	stressD	A339A	1 - synonymous	0.0001111849379
16	stress	stressD	A339D	1 - missense	5.82502808e-05
16	stress	stressD	A339E	1 - missense	4.6068663e-05
16	stress	stressD	A339F	1 - missense	7.530454e-06
16	stress	stressD	A339G	1 - missense	3.36655608e-05
16	stress	stressD	A339H	1 - missense	2.7242525e-05
16	stress	stressD	A339I	1 - missense	2.1040975e-05
16	stress	stressD	A339K	1 - missense	3.30011078e-05
16	stress	stressD	A339L	1 - missense	7.530454e-06
16	stress	stressD	A339M	1 - missense	5.7364332e-05
16	stress	stressD	A339N	1 - missense	6.7552596e-05
16	stress	stressD	A339P	1 - missense	1.01882615e-05
16	stress	stressD	A339Q	1 - missense	0.000102104098
16	stress	stressD	A339R	1 - missense	1.55038756e-05
16	stress	stressD	A339S	1 - missense	4.93909169e-05
16	stress	stressD	A339T	1 - missense	5.6035433e-05
16	stress	stressD	A339V	1 - missense	2.5913616e-05
16	stress	stressD	A339W	1 - missense	2.1926909e-05
16	stress	stressD	A339X	1 - nonsense	7.3089697e-06
16	stress	stressD	A339Y	1 - missense	8.859357e-06
16	stress	stressD	A361A	1 - synonymous	4.58471808e-05
16	stress	stressD	A361C	1 - missense	2.4363233e-05
16	stress	stressD	A361D	1 - missense	2.8792908e-06
16	stress	stressD	A361E	1 - missense	1.94905878e-05
16	stress	stressD	A361G	1 - missense	0.0001187154096
16	stress	stressD	A361H	1 - missense	9.302326e-06
16	stress	stressD	A361K	1 - missense	9.9667776e-06
16	stress	stressD	A361L	1 - missense	1.9933559e-06
16	stress	stressD	A361M	1 - missense	4.872647e-06
16	stress	stressD	A361N	1 - missense	7.7519379e-06
16	stress	stressD	A361P	1 - missense	5.7585828e-06
16	stress	stressD	A361Q	1 - missense	1.9933559e-06
16	stress	stressD	A361R	1 - missense	3.98671e-06
16	stress	stressD	A361S	1 - missense	2.05980039e-05
16	stress	stressD	A361T	1 - missense	2.48062009e-05
16	stress	stressD	A361V	1 - missense	1.55038762e-05
16	stress	stressD	A361W	1 - missense	7.0874857e-06
16	stress	stressD	A361X	1 - nonsense	7.9734227e-06
16	stress	stressD	A361Y	1 - missense	1.771872e-06
16	stress	stressD	A367A	1 - synonymous	5.40420839e-05
16	stress	stressD	A367C	1 - missense	4.87264628e-05
16	stress	stressD	A367D	1 - missense	1.3289036e-06
16	stress	stressD	A367G	1 - missense	2.0598007e-05
16	stress	stressD	A367H	1 - missense	2.23698778e-05
16	stress	stressD	A367I	1 - missense	4.8062024e-05
16	stress	stressD	A367K	1 - missense	4.5847172e-05
16	stress	stressD	A367M	1 - missense	3.74307898e-05
16	stress	stressD	A367N	1 - missense	1.8604648e-05
16	stress	stressD	A367Q	1 - missense	2.14839428e-05
16	stress	stressD	A367R	1 - missense	1.32890378e-05
16	stress	stressD	A367S	1 - missense	8.88150558e-05
16	stress	stressD	A367T	1 - missense	2.9014395e-05
16	stress	stressD	A367V	1 - missense	4.7619052e-05
16	stress	stressD	A367W	1 - missense	3.9867109e-06
16	stress	stressD	A367X	1 - nonsense	9.0808413e-06
16	stress	stressD	A367Y	1 - missense	7.5304539e-06
16	stress	stressD	A377A	1 - synonymous	6.82170609e-05
16	stress	stressD	A377C	1 - missense	2.9235881e-05
16	stress	stressD	A377D	1 - missense	7.37541549e-05
16	stress	stressD	A377E	1 - missense	7.6411956e-05
16	stress	stressD	A377G	1 - missense	7.7519378e-06
16	stress	stressD	A377K	1 - missense	2.0376528e-05
16	stress	stressD	A377L	1 - missense	4.806202e-05
16	stress	stressD	A377M	1 - missense	1.77187148e-05
16	stress	stressD	A377N	1 - missense	4.4961233e-05
16	stress	stressD	A377P	1 - missense	4.14174988e-05
16	stress	stressD	A377Q	1 - missense	8.2834994e-05
16	stress	stressD	A377R	1 - missense	4.6954599e-05
16	stress	stressD	A377T	1 - missense	6.97674418e-05
16	stress	stressD	A377V	1 - missense	4.09745319e-05
16	stress	stressD	A377W	1 - missense	3.34440718e-05
16	stress	stressD	A377X	1 - nonsense	6.2015507e-06
16	stress	stressD	A377Y	1 - missense	6.1351048e-05
16	stress	stressD	A399A	1 - synonymous	4.2524925e-05
16	stress	stressD	A399C	1 - missense	7.0431894e-05
16	stress	stressD	A399D	1 - missense	1.9712071e-05
16	stress	stressD	A399E	1 - missense	4.4296787e-06
16	stress	stressD	A399F	1 - missense	6.423034e-06
16	stress	stressD	A399H	1 - missense	2.4363229e-06
16	stress	stressD	A399I	1 - missense	4.6511629e-06
16	stress	stressD	A399K	1 - missense	1.26245854e-05
16	stress	stressD	A399M	1 - missense	2.10409748e-05
16	stress	stressD	A399N	1 - missense	1.41749768e-05
16	stress	stressD	A399P	1 - missense	5.0941309e-06
16	stress	stressD	A399Q	1 - missense	1.35105208e-05
16	stress	stressD	A399R	1 - missense	6.8660018e-06
16	stress	stressD	A399S	1 - missense	8.7929129e-05
16	stress	stressD	A399T	1 - missense	8.8372086e-05
16	stress	stressD	A399V	1 - missense	4.8062019e-05
16	stress	stressD	A399W	1 - missense	1.28460692e-05
16	stress	stressD	A399X	1 - nonsense	1.04097455e-05
16	stress	stressD	A399Y	1 - missense	3.7652268e-06
16	stress	stressD	A39C	1 - missense	1.2846068e-05
16	stress	stressD	A39D	1 - missense	1.9933559e-06
16	stress	stressD	A39E	1 - missense	8.1949062e-06
16	stress	stressD	A39G	1 - missense	2.41417528e-05
16	stress	stressD	A39H	1 - missense	5.0941308e-06
16	stress	stressD	A39I	1 - missense	2.0376522e-05
16	stress	stressD	A39K	1 - missense	6.644518e-07
16	stress	stressD	A39L	1 - missense	2.436323e-06
16	stress	stressD	A39M	1 - missense	0
16	stress	stressD	A39N	1 - missense	2.59136269e-05
16	stress	stressD	A39P	1 - missense	1.06312288e-05
16	stress	stressD	A39Q	1 - missense	9.302326e-06
16	stress	stressD	A39R	1 - missense	8.4163899e-06
16	stress	stressD	A39S	1 - missense	1.9712075e-05
16	stress	stressD	A39T	1 - missense	2.9678848e-05
16	stress	stressD	A39V	1 - missense	3.1229237e-05
16	stress	stressD	A39W	1 - missense	5.3156142e-06
16	stress	stressD	A39X	1 - nonsense	6.8660015e-06
16	stress	stressD	A39Y	1 - missense	1.66112965e-05
16	stress	stressD	A436A	1 - synonymous	3.898117e-05
16	stress	stressD	A436D	1 - missense	7.9734219e-06
16	stress	stressD	A436F	1 - missense	2.214839e-06
16	stress	stressD	A436G	1 - missense	1.461794e-05
16	stress	stressD	A436I	1 - missense	4.2081955e-06
16	stress	stressD	A436K	1 - missense	4.6511625e-06
16	stress	stressD	A436N	1 - missense	1.7718718e-06
16	stress	stressD	A436Q	1 - missense	1.68327798e-05
16	stress	stressD	A436R	1 - missense	4.2081949e-06
16	stress	stressD	A44A	1 - synonymous	4.7397562e-05
16	stress	stressD	A44C	1 - missense	3.69878158e-05
16	stress	stressD	A44D	1 - missense	1.15171645e-05
16	stress	stressD	A44E	1 - missense	4.2081957e-06
16	stress	stressD	A44F	1 - missense	1.35105197e-05
16	stress	stressD	A44G	1 - missense	3.9645626e-05
16	stress	stressD	A44H	1 - missense	2.2148397e-06
16	stress	stressD	A44I	1 - missense	6.866002e-06
16	stress	stressD	A44K	1 - missense	6.6445184e-06
16	stress	stressD	A44L	1 - missense	5.3156149e-06
16	stress	stressD	A44M	1 - missense	1.50609077e-05
16	stress	stressD	A44N	1 - missense	1.32890365e-05
16	stress	stressD	A44P	1 - missense	1.39534879e-05
16	stress	stressD	A44Q	1 - missense	4.4296787e-06
16	stress	stressD	A44R	1 - missense	8.8593576e-06
16	stress	stressD	A44S	1 - missense	1.3067553e-05
16	stress	stressD	A44T	1 - missense	1.52823919e-05
16	stress	stressD	A44V	1 - missense	3.65448508e-05
16	stress	stressD	A44W	1 - missense	4.4296798e-06
16	stress	stressD	A44X	1 - nonsense	4.8726475e-06
16	stress	stressD	A44Y	1 - missense	4.4296789e-06
16	stress	stressD	A461A	1 - synonymous	5.9357698e-05
16	stress	stressD	A461C	1 - missense	2.990033e-05
16	stress	stressD	A461D	1 - missense	1.61683288e-05
16	stress	stressD	A461E	1 - missense	4.96123988e-05
16	stress	stressD	A461F	1 - missense	1.83831677e-05
16	stress	stressD	A461G	1 - missense	6.157254e-05
16	stress	stressD	A461H	1 - missense	3.49944579e-05
16	stress	stressD	A461K	1 - missense	1.37320046e-05
16	stress	stressD	A461L	1 - missense	1.88261349e-05
16	stress	stressD	A461M	1 - missense	1.55038769e-05
16	stress	stressD	A461N	1 - missense	6.8660026e-06
16	stress	stressD	A461P	1 - missense	2.6578073e-05
16	stress	stressD	A461S	1 - missense	7.81838348e-05
16	stress	stressD	A461T	1 - missense	2.63565889e-05
16	stress	stressD	A461V	1 - missense	9.7452927e-06
16	stress	stressD	A461X	1 - nonsense	3.7652278e-06
16	stress	stressD	A461Y	1 - missense	1.2846069e-05
16	stress	stressD	A492C	1 - missense	5.09413e-06
16	stress	stressD	A492D	1 - missense	7.7519389e-06
16	stress	stressD	A492E	1 - missense	4.49612448e-05
16	stress	stressD	A492F	1 - missense	8.8593578e-06
16	stress	stressD	A492H	1 - missense	2.3477298e-05
16	stress	stressD	A492K	1 - missense	2.436324e-06
16	stress	stressD	A492L	1 - missense	3.16722039e-05
16	stress	stressD	A492M	1 - missense	2.0376524e-05
16	stress	stressD	A492N	1 - missense	2.2591361e-05
16	stress	stressD	A492P	1 - missense	7.0874858e-06
16	stress	stressD	A492Q	1 - missense	1.1074197e-05
16	stress	stressD	A492S	1 - missense	7.13178208e-05
16	stress	stressD	A492T	1 - missense	3.4108527e-05
16	stress	stressD	A492V	1 - missense	2.1483943e-05
16	stress	stressD	A6A	1 - synonymous	9.16943555e-05
16	stress	stressD	A6C	1 - missense	5.426356e-05
16	stress	stressD	A6D	1 - missense	6.3344413e-05
16	stress	stressD	A6E	1 - missense	7.087486e-05
16	stress	stressD	A6G	1 - missense	5.84717658e-05
16	stress	stressD	A6H	1 - missense	1.4174972e-05
16	stress	stressD	A6I	1 - missense	2.96788488e-05
16	stress	stressD	A6K	1 - missense	6.445183e-05
16	stress	stressD	A6L	1 - missense	2.25913648e-05
16	stress	stressD	A6M	1 - missense	6.9767435e-05
16	stress	stressD	A6N	1 - missense	2.7906978e-05
16	stress	stressD	A6P	1 - missense	4.9169436e-05
16	stress	stressD	A6Q	1 - missense	0.000143078632
16	stress	stressD	A6R	1 - missense	0.000107198228
16	stress	stressD	A6S	1 - missense	4.65116277e-05
16	stress	stressD	A6T	1 - missense	0.000115171661
16	stress	stressD	A6V	1 - missense	8.19490599e-05
16	stress	stressD	A6W	1 - missense	5.0719821e-05
16	stress	stressD	A6X	1 - nonsense	3.5437439e-06
16	stress	stressD	A71A	1 - synonymous	3.4551495e-05
16	stress	stressD	A71C	1 - missense	4.1638984e-05
16	stress	stressD	A71D	1 - missense	4.6511625e-06
16	stress	stressD	A71E	1 - missense	8.1949056e-06
16	stress	stressD	A71F	1 - missense	1.70542629e-05
16	stress	stressD	A71H	1 - missense	6.866002e-06
16	stress	stressD	A71I	1 - missense	1.61683288e-05
16	stress	stressD	A71K	1 - missense	2.2148389e-06
16	stress	stressD	A71L	1 - missense	1.35105195e-05
16	stress	stressD	A71M	1 - missense	1.52823929e-05
16	stress	stressD	A71N	1 - missense	6.2015499e-06
16	stress	stressD	A71P	1 - missense	2.214839e-07
16	stress	stressD	A71Q	1 - missense	1.28460686e-05
16	stress	stressD	A71R	1 - missense	4.4296796e-06
16	stress	stressD	A71S	1 - missense	7.7740856e-05
16	stress	stressD	A71T	1 - missense	3.14507149e-05
16	stress	stressD	A71V	1 - missense	2.34772983e-05
16	stress	stressD	A71W	1 - missense	3.7652269e-06
16	stress	stressD	A71X	1 - nonsense	4.4296785e-06
16	stress	stressD	A71Y	1 - missense	6.20155e-06
16	stress	stressD	A78A	1 - synonymous	1.90476238e-05
16	stress	stressD	A78C	1 - missense	8.1727576e-05
16	stress	stressD	A78D	1 - missense	1.550388e-05
16	stress	stressD	A78E	1 - missense	9.302326e-06
16	stress	stressD	A78F	1 - missense	2.6135102e-05
16	stress	stressD	A78G	1 - missense	7.1317836e-05
16	stress	stressD	A78H	1 - missense	2.5249171e-05
16	stress	stressD	A78I	1 - missense	5.1384287e-05
16	stress	stressD	A78K	1 - missense	3.3887042e-05
16	stress	stressD	A78L	1 - missense	3.078627e-05
16	stress	stressD	A78M	1 - missense	6.3344415e-05
16	stress	stressD	A78N	1 - missense	3.32225937e-05
16	stress	stressD	A78P	1 - missense	2.48062058e-05
16	stress	stressD	A78Q	1 - missense	5.8693241e-05
16	stress	stressD	A78R	1 - missense	3.1007748e-05
16	stress	stressD	A78S	1 - missense	4.65116288e-05
16	stress	stressD	A78T	1 - missense	1.9933552e-05
16	stress	stressD	A78V	1 - missense	3.41085258e-05
16	stress	stressD	A78W	1 - missense	4.4739754e-05
16	stress	stressD	A78X	1 - nonsense	1.5503879e-06
16	stress	stressD	A90A	1 - synonymous	4.6511629e-05
16	stress	stressD	A90C	1 - missense	1.4396457e-05
16	stress	stressD	A90D	1 - missense	1.1517164e-05
16	stress	stressD	A90E	1 - missense	2.21483939e-05
16	stress	stressD	A90F	1 - missense	7.353267e-05
16	stress	stressD	A90G	1 - missense	2.702104e-05
16	stress	stressD	A90H	1 - missense	5.4042087e-05
16	stress	stressD	A90I	1 - missense	3.2779625e-05
16	stress	stressD	A90K	1 - missense	3.7430791e-05
16	stress	stressD	A90L	1 - missense	4.2967884e-05
16	stress	stressD	A90N	1 - missense	2.32558138e-05
16	stress	stressD	A90P	1 - missense	2.54706558e-05
16	stress	stressD	A90Q	1 - missense	2.7242525e-05
16	stress	stressD	A90R	1 - missense	1.461794e-05
16	stress	stressD	A90S	1 - missense	7.24252459e-05
16	stress	stressD	A90T	1 - missense	7.3754152e-05
16	stress	stressD	A90V	1 - missense	7.17608049e-05
16	stress	stressD	A90W	1 - missense	3.6323363e-05
16	stress	stressD	A90X	1 - nonsense	4.8726468e-06
16	stress	stressD	A90Y	1 - missense	3.34440737e-05
16	stress	stressD	C13A	1 - missense	3.0343302e-05
16	stress	stressD	C13C	1 - synonymous	0.0001271317649
16	stress	stressD	C13G	1 - missense	0.0001900332206
16	stress	stressD	C13R	1 - missense	0.0002622369865
16	stress	stressD	C13S	1 - missense	0.000146843861
16	stress	stressD	C13W	1 - missense	5.00553688e-05
16	stress	stressD	C13X	1 - nonsense	1.12956802e-05
16	stress	stressD	C158A	1 - missense	6.5116282e-05
16	stress	stressD	C158C	1 - synonymous	3.145072e-05
16	stress	stressD	C158D	1 - missense	0.000101661129
16	stress	stressD	C158E	1 - missense	2.67995548e-05
16	stress	stressD	C158F	1 - missense	5.359912e-05
16	stress	stressD	C158G	1 - missense	3.16722038e-05
16	stress	stressD	C158H	1 - missense	3.8095238e-05
16	stress	stressD	C158K	1 - missense	1.904762e-05
16	stress	stressD	C158M	1 - missense	9.54595768e-05
16	stress	stressD	C158N	1 - missense	3.145072e-05
16	stress	stressD	C158P	1 - missense	1.41749719e-05
16	stress	stressD	C158Q	1 - missense	3.3001109e-05
16	stress	stressD	C158R	1 - missense	1.5503876e-05
16	stress	stressD	C158S	1 - missense	2.8349946e-05
16	stress	stressD	C158T	1 - missense	5.71428559e-05
16	stress	stressD	C158V	1 - missense	3.65448529e-05
16	stress	stressD	C158W	1 - missense	6.6445189e-06
16	stress	stressD	C158X	1 - nonsense	1.10741986e-05
16	stress	stressD	C158Y	1 - missense	3.2336656e-05
16	stress	stressD	C232A	1 - missense	3.43300098e-05
16	stress	stressD	C232C	1 - synonymous	0.0001517165048
16	stress	stressD	C232D	1 - missense	2.2369878e-05
16	stress	stressD	C232E	1 - missense	5.1384277e-05
16	stress	stressD	C232F	1 - missense	3.25581396e-05
16	stress	stressD	C232G	1 - missense	6.5559249e-05
16	stress	stressD	C232H	1 - missense	3.698782e-05
16	stress	stressD	C232I	1 - missense	3.58804048e-05
16	stress	stressD	C232K	1 - missense	0
16	stress	stressD	C232L	1 - missense	2.05980048e-05
16	stress	stressD	C232M	1 - missense	1.904762e-05
16	stress	stressD	C232Q	1 - missense	6.57807308e-05
16	stress	stressD	C232R	1 - missense	3.4330009e-05
16	stress	stressD	C232S	1 - missense	6.0022145e-05
16	stress	stressD	C232T	1 - missense	4.451827e-05
16	stress	stressD	C232V	1 - missense	2.8792913e-05
16	stress	stressD	C232W	1 - missense	1.97120697e-05
16	stress	stressD	C232X	1 - nonsense	9.7452944e-06
16	stress	stressD	C232Y	1 - missense	1.61683288e-05
16	stress	stressD	C269A	1 - missense	2.5249171e-05
16	stress	stressD	C269C	1 - synonymous	5.138427e-05
16	stress	stressD	C269D	1 - missense	2.0155037e-05
16	stress	stressD	C269E	1 - missense	5.5370992e-06
16	stress	stressD	C269G	1 - missense	2.9900332e-05
16	stress	stressD	C269H	1 - missense	5.9800667e-06
16	stress	stressD	C269I	1 - missense	2.8792909e-05
16	stress	stressD	C269K	1 - missense	2.4363238e-06
16	stress	stressD	C269M	1 - missense	2.3477301e-05
16	stress	stressD	C269N	1 - missense	5.29346639e-05
16	stress	stressD	C269P	1 - missense	1.08527124e-05
16	stress	stressD	C269R	1 - missense	1.12956808e-05
16	stress	stressD	C269S	1 - missense	2.281285e-05
16	stress	stressD	C269T	1 - missense	6.24584689e-05
16	stress	stressD	C269V	1 - missense	5.4263558e-05
16	stress	stressD	C269W	1 - missense	1.26245849e-05
16	stress	stressD	C269Y	1 - missense	2.8128462e-05
16	stress	stressD	C294A	1 - missense	4.6954596e-05
16	stress	stressD	C294C	1 - synonymous	0.0001284606759
16	stress	stressD	C294D	1 - missense	3.9424142e-05
16	stress	stressD	C294E	1 - missense	0.000115836106
16	stress	stressD	C294F	1 - missense	2.7242525e-05
16	stress	stressD	C294G	1 - missense	2.0376521e-05
16	stress	stressD	C294K	1 - missense	7.5747512e-05
16	stress	stressD	C294L	1 - missense	5.049835e-05
16	stress	stressD	C294M	1 - missense	2.635659e-05
16	stress	stressD	C294P	1 - missense	1.3732004e-05
16	stress	stressD	C294Q	1 - missense	1.6168327e-05
16	stress	stressD	C294R	1 - missense	4.9612409e-05
16	stress	stressD	C294S	1 - missense	4.7619046e-05
16	stress	stressD	C294T	1 - missense	2.9235878e-05
16	stress	stressD	C294V	1 - missense	2.7021045e-05
16	stress	stressD	C294W	1 - missense	4.0753051e-05
16	stress	stressD	C294X	1 - nonsense	6.4230355e-06
16	stress	stressD	C294Y	1 - missense	5.31561457e-05
16	stress	stressD	C358A	1 - missense	8.017719e-05
16	stress	stressD	C358C	1 - synonymous	8.01771967e-05
16	stress	stressD	C358D	1 - missense	1.7718715e-06
16	stress	stressD	C358E	1 - missense	1.90476186e-05
16	stress	stressD	C358F	1 - missense	1.46179397e-05
16	stress	stressD	C358G	1 - missense	3.6987814e-05
16	stress	stressD	C358H	1 - missense	6.866003e-06
16	stress	stressD	C358I	1 - missense	2.59136218e-05
16	stress	stressD	C358K	1 - missense	7.3089709e-06
16	stress	stressD	C358L	1 - missense	2.74640088e-05
16	stress	stressD	C358M	1 - missense	2.7242524e-05
16	stress	stressD	C358N	1 - missense	2.32558138e-05
16	stress	stressD	C358P	1 - missense	8.4163906e-06
16	stress	stressD	C358Q	1 - missense	9.3023258e-06
16	stress	stressD	C358R	1 - missense	1.24031008e-05
16	stress	stressD	C358S	1 - missense	2.52491699e-05
16	stress	stressD	C358T	1 - missense	6.2015499e-05
16	stress	stressD	C358V	1 - missense	9.5238088e-06
16	stress	stressD	C358W	1 - missense	6.2015506e-06
16	stress	stressD	C358X	1 - nonsense	5.5370997e-06
16	stress	stressD	C358Y	1 - missense	1.3289036e-06
16	stress	stressD	C385A	1 - missense	5.1162791e-05
16	stress	stressD	C385C	1 - synonymous	8.17275748e-05
16	stress	stressD	C385D	1 - missense	2.10409759e-05
16	stress	stressD	C385E	1 - missense	3.4551501e-05
16	stress	stressD	C385F	1 - missense	5.0498345e-05
16	stress	stressD	C385G	1 - missense	4.0310076e-05
16	stress	stressD	C385H	1 - missense	3.67663318e-05
16	stress	stressD	C385I	1 - missense	7.6190468e-05
16	stress	stressD	C385K	1 - missense	5.0055366e-05
16	stress	stressD	C385L	1 - missense	2.613511e-05
16	stress	stressD	C385M	1 - missense	0.0001027685429
16	stress	stressD	C385N	1 - missense	7.5747508e-05
16	stress	stressD	C385P	1 - missense	3.388704e-05
16	stress	stressD	C385Q	1 - missense	9.4352154e-05
16	stress	stressD	C385R	1 - missense	2.4363235e-05
16	stress	stressD	C385S	1 - missense	6.7109634e-05
16	stress	stressD	C385T	1 - missense	2.6578072e-05
16	stress	stressD	C385V	1 - missense	6.644518e-06
16	stress	stressD	C385W	1 - missense	0.000171428569
16	stress	stressD	C385X	1 - nonsense	3.45514948e-05
16	stress	stressD	C385Y	1 - missense	1.461794e-05
16	stress	stressD	C446A	1 - missense	2.7464014e-05
16	stress	stressD	C446C	1 - synonymous	5.0941311e-05
16	stress	stressD	C446D	1 - missense	1.3289037e-05
16	stress	stressD	C446E	1 - missense	3.765227e-05
16	stress	stressD	C446F	1 - missense	2.3920262e-05
16	stress	stressD	C446G	1 - missense	5.6478407e-05
16	stress	stressD	C446I	1 - missense	3.07862696e-05
16	stress	stressD	C446K	1 - missense	8.15060836e-05
16	stress	stressD	C446L	1 - missense	5.0498337e-05
16	stress	stressD	C446M	1 - missense	4.1860464e-05
16	stress	stressD	C446Q	1 - missense	1.9047616e-05
16	stress	stressD	C446R	1 - missense	2.79069799e-05
16	stress	stressD	C446S	1 - missense	9.3023259e-06
16	stress	stressD	C446T	1 - missense	1.904762e-05
16	stress	stressD	C446V	1 - missense	2.05980069e-05
16	stress	stressD	C446W	1 - missense	5.29346689e-05
16	stress	stressD	C446X	1 - nonsense	5.5370988e-06
16	stress	stressD	C446Y	1 - missense	4.4961248e-05
16	stress	stressD	D100A	1 - missense	5.7364347e-05
16	stress	stressD	D100C	1 - missense	3.8981171e-05
16	stress	stressD	D100D	1 - synonymous	5.2934666e-05
16	stress	stressD	D100E	1 - missense	6.4894797e-05
16	stress	stressD	D100F	1 - missense	7.3089701e-05
16	stress	stressD	D100G	1 - missense	4.4739763e-05
16	stress	stressD	D100H	1 - missense	9.523809e-06
16	stress	stressD	D100I	1 - missense	5.95791769e-05
16	stress	stressD	D100M	1 - missense	4.23034279e-05
16	stress	stressD	D100N	1 - missense	7.3089698e-05
16	stress	stressD	D100P	1 - missense	1.1074198e-05
16	stress	stressD	D100Q	1 - missense	7.5304538e-05
16	stress	stressD	D100R	1 - missense	5.6478411e-05
16	stress	stressD	D100S	1 - missense	7.6854933e-05
16	stress	stressD	D100T	1 - missense	7.08748627e-05
16	stress	stressD	D100V	1 - missense	6.1794022e-05
16	stress	stressD	D100W	1 - missense	2.1483943e-05
16	stress	stressD	D100Y	1 - missense	3.89811698e-05
16	stress	stressD	D113C	1 - missense	9.81173879e-05
16	stress	stressD	D113D	1 - synonymous	2.1040975e-05
16	stress	stressD	D113E	1 - missense	2.85714339e-05
16	stress	stressD	D113F	1 - missense	4.717608e-05
16	stress	stressD	D113G	1 - missense	2.74640058e-05
16	stress	stressD	D113H	1 - missense	4.8504983e-05
16	stress	stressD	D113I	1 - missense	5.4263569e-05
16	stress	stressD	D113K	1 - missense	1.9933555e-05
16	stress	stressD	D113M	1 - missense	5.20487279e-05
16	stress	stressD	D113N	1 - missense	1.8383168e-05
16	stress	stressD	D113P	1 - missense	8.2170542e-05
16	stress	stressD	D113Q	1 - missense	9.39091968e-05
16	stress	stressD	D113R	1 - missense	3.7430785e-05
16	stress	stressD	D113T	1 - missense	2.3698785e-05
16	stress	stressD	D113V	1 - missense	1.63898127e-05
16	stress	stressD	D113W	1 - missense	1.3067552e-05
16	stress	stressD	D113X	1 - nonsense	5.3156148e-06
16	stress	stressD	D113Y	1 - missense	4.9612396e-05
16	stress	stressD	D114D	1 - synonymous	3.5215946e-05
16	stress	stressD	D114F	1 - missense	3.8095236e-05
16	stress	stressD	D114G	1 - missense	4.2524918e-05
16	stress	stressD	D114H	1 - missense	2.3034331e-05
16	stress	stressD	D114I	1 - missense	3.8538203e-05
16	stress	stressD	D114K	1 - missense	4.3853827e-05
16	stress	stressD	D114L	1 - missense	5.78073119e-05
16	stress	stressD	D114M	1 - missense	3.52159458e-05
16	stress	stressD	D114N	1 - missense	3.1893691e-05
16	stress	stressD	D114P	1 - missense	4.3632334e-05
16	stress	stressD	D114Q	1 - missense	2.52491696e-05
16	stress	stressD	D114R	1 - missense	4.4296792e-05
16	stress	stressD	D114T	1 - missense	1.0188262e-05
16	stress	stressD	D114V	1 - missense	0.000132668885
16	stress	stressD	D114W	1 - missense	6.13510499e-05
16	stress	stressD	D114X	1 - nonsense	8.6378738e-06
16	stress	stressD	D176A	1 - missense	1.24031007e-05
16	stress	stressD	D176C	1 - missense	3.4772976e-05
16	stress	stressD	D176D	1 - synonymous	2.4363232e-05
16	stress	stressD	D176E	1 - missense	9.28017706e-05
16	stress	stressD	D176G	1 - missense	4.651163e-06
16	stress	stressD	D176H	1 - missense	4.6068661e-05
16	stress	stressD	D176I	1 - missense	3.543743e-06
16	stress	stressD	D176L	1 - missense	7.9734216e-06
16	stress	stressD	D176M	1 - missense	2.657807e-06
16	stress	stressD	D176N	1 - missense	1.9933554e-05
16	stress	stressD	D176P	1 - missense	4.2081947e-06
16	stress	stressD	D176Q	1 - missense	7.3089696e-06
16	stress	stressD	D176R	1 - missense	2.2148396e-06
16	stress	stressD	D176T	1 - missense	1.173865e-05
16	stress	stressD	D176W	1 - missense	6.423035e-06
16	stress	stressD	D176X	1 - nonsense	4.4296789e-06
16	stress	stressD	D176Y	1 - missense	1.4617941e-05
16	stress	stressD	D181A	1 - missense	4.3410855e-05
16	stress	stressD	D181C	1 - missense	4.54042069e-05
16	stress	stressD	D181D	1 - synonymous	7.57475009e-05
16	stress	stressD	D181E	1 - missense	7.6854926e-05
16	stress	stressD	D181G	1 - missense	2.4363235e-05
16	stress	stressD	D181H	1 - missense	5.82502818e-05
16	stress	stressD	D181I	1 - missense	1.6389817e-05
16	stress	stressD	D181K	1 - missense	5.27131746e-05
16	stress	stressD	D181L	1 - missense	5.4485053e-05
16	stress	stressD	D181M	1 - missense	1.1738654e-05
16	stress	stressD	D181N	1 - missense	3.255814e-05
16	stress	stressD	D181P	1 - missense	1.7718718e-06
16	stress	stressD	D181Q	1 - missense	5.64783988e-05
16	stress	stressD	D181S	1 - missense	6.6445183e-05
16	stress	stressD	D181T	1 - missense	3.3665561e-05
16	stress	stressD	D181V	1 - missense	3.5437431e-05
16	stress	stressD	D181W	1 - missense	3.6987819e-05
16	stress	stressD	D181X	1 - nonsense	1.9933555e-06
16	stress	stressD	D181Y	1 - missense	5.55924699e-05
16	stress	stressD	D194A	1 - missense	3.1229236e-05
16	stress	stressD	D194C	1 - missense	9.080842e-06
16	stress	stressD	D194D	1 - synonymous	1.12956779e-05
16	stress	stressD	D194E	1 - missense	7.9512732e-05
16	stress	stressD	D194F	1 - missense	2.50276828e-05
16	stress	stressD	D194G	1 - missense	4.73975659e-05
16	stress	stressD	D194H	1 - missense	2.879291e-06
16	stress	stressD	D194I	1 - missense	2.34773039e-05
16	stress	stressD	D194K	1 - missense	3.4772975e-05
16	stress	stressD	D194L	1 - missense	6.51162809e-05
16	stress	stressD	D194M	1 - missense	3.49944628e-05
16	stress	stressD	D194N	1 - missense	3.1450722e-05
16	stress	stressD	D194P	1 - missense	4.45182679e-05
16	stress	stressD	D194Q	1 - missense	8.92580268e-05
16	stress	stressD	D194R	1 - missense	7.48615779e-05
16	stress	stressD	D194S	1 - missense	8.5271319e-05
16	stress	stressD	D194T	1 - missense	8.8150607e-05
16	stress	stressD	D194V	1 - missense	1.08527128e-05
16	stress	stressD	D194W	1 - missense	4.36323418e-05
16	stress	stressD	D194X	1 - nonsense	1.1295681e-05
16	stress	stressD	D194Y	1 - missense	3.3222585e-05
16	stress	stressD	D200A	1 - missense	1.10741983e-05
16	stress	stressD	D200C	1 - missense	9.7452918e-06
16	stress	stressD	D200E	1 - missense	4.8726467e-06
16	stress	stressD	D200F	1 - missense	3.7652274e-06
16	stress	stressD	D200G	1 - missense	4.429678e-07
16	stress	stressD	D200H	1 - missense	1.30675539e-05
16	stress	stressD	D200I	1 - missense	8.6378748e-06
16	stress	stressD	D200K	1 - missense	1.7718716e-06
16	stress	stressD	D200L	1 - missense	3.5437438e-06
16	stress	stressD	D200M	1 - missense	1.26245847e-05
16	stress	stressD	D200N	1 - missense	1.1074197e-06
16	stress	stressD	D200P	1 - missense	7.5304553e-06
16	stress	stressD	D200Q	1 - missense	6.644519e-06
16	stress	stressD	D200R	1 - missense	1.06312283e-05
16	stress	stressD	D200T	1 - missense	4.2081946e-06
16	stress	stressD	D200V	1 - missense	7.5304537e-06
16	stress	stressD	D200W	1 - missense	6.4230347e-06
16	stress	stressD	D200X	1 - nonsense	4.6511638e-06
16	stress	stressD	D200Y	1 - missense	9.7452939e-06
16	stress	stressD	D228A	1 - missense	0.000105647842
16	stress	stressD	D228D	1 - synonymous	4.03100788e-05
16	stress	stressD	D228E	1 - missense	5.80287878e-05
16	stress	stressD	D228G	1 - missense	1.97120758e-05
16	stress	stressD	D228H	1 - missense	6.3344411e-05
16	stress	stressD	D228I	1 - missense	2.6135106e-05
16	stress	stressD	D228K	1 - missense	6.51162849e-05
16	stress	stressD	D228L	1 - missense	3.9202664e-05
16	stress	stressD	D228M	1 - missense	6.9767441e-05
16	stress	stressD	D228N	1 - missense	2.5692136e-05
16	stress	stressD	D228P	1 - missense	4.053156e-05
16	stress	stressD	D228Q	1 - missense	0.000101882608
16	stress	stressD	D228R	1 - missense	5.9357695e-05
16	stress	stressD	D228S	1 - missense	2.52491649e-05
16	stress	stressD	D228T	1 - missense	9.3466218e-05
16	stress	stressD	D228V	1 - missense	6.20155108e-05
16	stress	stressD	D228Y	1 - missense	2.945736e-05
16	stress	stressD	D24A	1 - missense	5.3820604e-05
16	stress	stressD	D24C	1 - missense	2.79069748e-05
16	stress	stressD	D24D	1 - synonymous	7.8183832e-05
16	stress	stressD	D24E	1 - missense	1.4174972e-05
16	stress	stressD	D24G	1 - missense	4.93909189e-05
16	stress	stressD	D24H	1 - missense	4.4961244e-05
16	stress	stressD	D24I	1 - missense	2.6578076e-05
16	stress	stressD	D24K	1 - missense	3.5658917e-05
16	stress	stressD	D24L	1 - missense	3.78737538e-05
16	stress	stressD	D24M	1 - missense	9.966777e-06
16	stress	stressD	D24N	1 - missense	0.0001067552608
16	stress	stressD	D24P	1 - missense	2.05980056e-05
16	stress	stressD	D24Q	1 - missense	1.59468438e-05
16	stress	stressD	D24R	1 - missense	4.6511626e-05
16	stress	stressD	D24S	1 - missense	0.00011118494
16	stress	stressD	D24T	1 - missense	2.05980069e-05
16	stress	stressD	D24V	1 - missense	4.6733115e-05
16	stress	stressD	D24W	1 - missense	1.86046518e-05
16	stress	stressD	D24X	1 - nonsense	3.1007756e-06
16	stress	stressD	D251A	1 - missense	1.904762e-05
16	stress	stressD	D251C	1 - missense	2.76854907e-05
16	stress	stressD	D251D	1 - synonymous	5.09413088e-05
16	stress	stressD	D251E	1 - missense	3.4330011e-05
16	stress	stressD	D251F	1 - missense	8.8593587e-06
16	stress	stressD	D251G	1 - missense	1.9933556e-05
16	stress	stressD	D251H	1 - missense	2.30343285e-05
16	stress	stressD	D251I	1 - missense	3.3222596e-06
16	stress	stressD	D251L	1 - missense	4.4296798e-06
16	stress	stressD	D251M	1 - missense	6.2015496e-06
16	stress	stressD	D251N	1 - missense	4.296788e-05
16	stress	stressD	D251Q	1 - missense	2.5692133e-05
16	stress	stressD	D251R	1 - missense	1.19601327e-05
16	stress	stressD	D251S	1 - missense	4.9833887e-05
16	stress	stressD	D251T	1 - missense	5.20487227e-05
16	stress	stressD	D251V	1 - missense	4.8726469e-06
16	stress	stressD	D251W	1 - missense	8.8593578e-06
16	stress	stressD	D251X	1 - nonsense	5.0941308e-06
16	stress	stressD	D251Y	1 - missense	6.2015499e-06
16	stress	stressD	D258C	1 - missense	5.0941308e-06
16	stress	stressD	D258D	1 - synonymous	0.000122923591
16	stress	stressD	D258E	1 - missense	6.2015505e-06
16	stress	stressD	D258F	1 - missense	5.3156147e-06
16	stress	stressD	D258G	1 - missense	4.2081953e-06
16	stress	stressD	D258H	1 - missense	8.859358e-07
16	stress	stressD	D258K	1 - missense	2.4363237e-06
16	stress	stressD	D258L	1 - missense	2.6578077e-06
16	stress	stressD	D258N	1 - missense	2.8792907e-06
16	stress	stressD	D258P	1 - missense	4.872647e-06
16	stress	stressD	D258Q	1 - missense	1.0631231e-05
16	stress	stressD	D258R	1 - missense	3.1007758e-06
16	stress	stressD	D258S	1 - missense	7.9734216e-06
16	stress	stressD	D258T	1 - missense	7.751938e-06
16	stress	stressD	D258V	1 - missense	5.0941306e-06
16	stress	stressD	D258W	1 - missense	1.06312299e-05
16	stress	stressD	D258X	1 - nonsense	9.5238098e-06
16	stress	stressD	D258Y	1 - missense	5.9800666e-06
16	stress	stressD	D282A	1 - missense	7.7519369e-06
16	stress	stressD	D282C	1 - missense	7.1539313e-05
16	stress	stressD	D282D	1 - synonymous	1.9047619e-05
16	stress	stressD	D282E	1 - missense	3.7873757e-05
16	stress	stressD	D282F	1 - missense	2.4584718e-05
16	stress	stressD	D282G	1 - missense	2.8571428e-05
16	stress	stressD	D282H	1 - missense	3.4994462e-05
16	stress	stressD	D282I	1 - missense	6.22369938e-05
16	stress	stressD	D282K	1 - missense	4.1417497e-05
16	stress	stressD	D282L	1 - missense	1.79402e-05
16	stress	stressD	D282M	1 - missense	3.8538206e-05
16	stress	stressD	D282N	1 - missense	5.5813947e-05
16	stress	stressD	D282P	1 - missense	2.081949e-05
16	stress	stressD	D282R	1 - missense	2.3477298e-05
16	stress	stressD	D282S	1 - missense	2.12624589e-05
16	stress	stressD	D282T	1 - missense	7.5304539e-06
16	stress	stressD	D282V	1 - missense	7.7740867e-05
16	stress	stressD	D282W	1 - missense	4.1860466e-05
16	stress	stressD	D282X	1 - nonsense	1.48394268e-05
16	stress	stressD	D282Y	1 - missense	3.1672205e-05
16	stress	stressD	D283A	1 - missense	6.7109639e-05
16	stress	stressD	D283C	1 - missense	4.49612368e-05
16	stress	stressD	D283D	1 - synonymous	5.8250276e-05
16	stress	stressD	D283E	1 - missense	4.9612399e-05
16	stress	stressD	D283F	1 - missense	1.196013e-05
16	stress	stressD	D283G	1 - missense	4.2524921e-05
16	stress	stressD	D283H	1 - missense	4.03100719e-05
16	stress	stressD	D283I	1 - missense	3.72092988e-05
16	stress	stressD	D283M	1 - missense	5.5592462e-05
16	stress	stressD	D283N	1 - missense	5.1827242e-05
16	stress	stressD	D283P	1 - missense	3.1007753e-05
16	stress	stressD	D283Q	1 - missense	5.09413095e-05
16	stress	stressD	D283R	1 - missense	3.4551498e-05
16	stress	stressD	D283S	1 - missense	2.6799556e-05
16	stress	stressD	D283T	1 - missense	7.8183827e-05
16	stress	stressD	D283V	1 - missense	2.7685495e-05
16	stress	stressD	D283W	1 - missense	6.9767436e-05
16	stress	stressD	D283X	1 - nonsense	6.644518e-07
16	stress	stressD	D283Y	1 - missense	4.29678829e-05
16	stress	stressD	D286A	1 - missense	1.50609078e-05
16	stress	stressD	D286C	1 - missense	2.76854929e-05
16	stress	stressD	D286D	1 - synonymous	7.1317828e-05
16	stress	stressD	D286E	1 - missense	6.3122925e-05
16	stress	stressD	D286F	1 - missense	2.1483943e-05
16	stress	stressD	D286G	1 - missense	0.000101661125
16	stress	stressD	D286H	1 - missense	6.8660027e-06
16	stress	stressD	D286I	1 - missense	8.4163897e-06
16	stress	stressD	D286K	1 - missense	1.9933558e-06
16	stress	stressD	D286L	1 - missense	4.8726459e-06
16	stress	stressD	D286N	1 - missense	1.8604651e-05
16	stress	stressD	D286P	1 - missense	4.2081956e-06
16	stress	stressD	D286Q	1 - missense	1.4617939e-05
16	stress	stressD	D286R	1 - missense	8.1949052e-06
16	stress	stressD	D286S	1 - missense	5.2934664e-05
16	stress	stressD	D286T	1 - missense	1.8604652e-05
16	stress	stressD	D286V	1 - missense	7.973422e-06
16	stress	stressD	D286W	1 - missense	5.40420908e-05
16	stress	stressD	D286X	1 - nonsense	1.15171645e-05
16	stress	stressD	D286Y	1 - missense	1.1074197e-06
16	stress	stressD	D30A	1 - missense	1.971207e-05
16	stress	stressD	D30C	1 - missense	0.000116722026
16	stress	stressD	D30D	1 - synonymous	6.53377637e-05
16	stress	stressD	D30E	1 - missense	9.19158368e-05
16	stress	stressD	D30F	1 - missense	7.10963488e-05
16	stress	stressD	D30G	1 - missense	3.6544856e-05
16	stress	stressD	D30H	1 - missense	2.17054269e-05
16	stress	stressD	D30I	1 - missense	3.25581408e-05
16	stress	stressD	D30K	1 - missense	4.65116277e-05
16	stress	stressD	D30L	1 - missense	2.6356588e-05
16	stress	stressD	D30M	1 - missense	3.67663329e-05
16	stress	stressD	D30N	1 - missense	2.5027685e-05
16	stress	stressD	D30Q	1 - missense	3.56589209e-05
16	stress	stressD	D30R	1 - missense	3.23366528e-05
16	stress	stressD	D30S	1 - missense	4.318937e-05
16	stress	stressD	D30V	1 - missense	4.38538209e-05
16	stress	stressD	D30X	1 - nonsense	1.5503879e-06
16	stress	stressD	D30Y	1 - missense	6.33444029e-05
16	stress	stressD	D313C	1 - missense	1.9490587e-05
16	stress	stressD	D313D	1 - synonymous	6.8438533e-05
16	stress	stressD	D313E	1 - missense	6.82170527e-05
16	stress	stressD	D313F	1 - missense	9.9003321e-05
16	stress	stressD	D313H	1 - missense	1.771872e-06
16	stress	stressD	D313I	1 - missense	4.429679e-06
16	stress	stressD	D313K	1 - missense	4.36323439e-05
16	stress	stressD	D313L	1 - missense	3.03433007e-05
16	stress	stressD	D313M	1 - missense	2.7906975e-05
16	stress	stressD	D313N	1 - missense	8.7264683e-05
16	stress	stressD	D313P	1 - missense	2.94573669e-05
16	stress	stressD	D313Q	1 - missense	3.96456259e-05
16	stress	stressD	D313R	1 - missense	3.80952448e-05
16	stress	stressD	D313S	1 - missense	8.283499e-05
16	stress	stressD	D313T	1 - missense	2.03765228e-05
16	stress	stressD	D313V	1 - missense	4.42967848e-05
16	stress	stressD	D313W	1 - missense	5.2713172e-05
16	stress	stressD	D313X	1 - nonsense	3.9867108e-06
16	stress	stressD	D313Y	1 - missense	8.8372096e-05
16	stress	stressD	D324A	1 - missense	3.25581379e-05
16	stress	stressD	D324C	1 - missense	5.66998926e-05
16	stress	stressD	D324D	1 - synonymous	2.8349949e-05
16	stress	stressD	D324E	1 - missense	4.7176084e-05
16	stress	stressD	D324F	1 - missense	3.1450719e-05
16	stress	stressD	D324G	1 - missense	7.1760795e-05
16	stress	stressD	D324H	1 - missense	5.6921369e-05
16	stress	stressD	D324I	1 - missense	4.51827256e-05
16	stress	stressD	D324K	1 - missense	3.6766333e-05
16	stress	stressD	D324M	1 - missense	4.3632337e-05
16	stress	stressD	D324N	1 - missense	2.03765269e-05
16	stress	stressD	D324Q	1 - missense	5.69213698e-05
16	stress	stressD	D324R	1 - missense	9.966777e-06
16	stress	stressD	D324S	1 - missense	3.0121814e-05
16	stress	stressD	D324W	1 - missense	3.54374308e-05
16	stress	stressD	D324X	1 - nonsense	9.5238098e-06
16	stress	stressD	D324Y	1 - missense	3.65448478e-05
16	stress	stressD	D325A	1 - missense	4.20819469e-05
16	stress	stressD	D325C	1 - missense	3.0564784e-05
16	stress	stressD	D325D	1 - synonymous	6.4451829e-05
16	stress	stressD	D325E	1 - missense	5.38206029e-05
16	stress	stressD	D325G	1 - missense	3.2558135e-05
16	stress	stressD	D325H	1 - missense	5.09413068e-05
16	stress	stressD	D325I	1 - missense	3.0786271e-05
16	stress	stressD	D325K	1 - missense	6.4230339e-06
16	stress	stressD	D325L	1 - missense	6.64451809e-05
16	stress	stressD	D325M	1 - missense	1.7054264e-05
16	stress	stressD	D325N	1 - missense	7.5304538e-06
16	stress	stressD	D325P	1 - missense	2.72425258e-05
16	stress	stressD	D325Q	1 - missense	2.9457364e-05
16	stress	stressD	D325S	1 - missense	4.60686619e-05
16	stress	stressD	D325T	1 - missense	2.0819491e-05
16	stress	stressD	D325V	1 - missense	1.06312298e-05
16	stress	stressD	D325W	1 - missense	6.7774081e-05
16	stress	stressD	D325X	1 - nonsense	7.7519378e-06
16	stress	stressD	D325Y	1 - missense	3.14507208e-05
16	stress	stressD	D350A	1 - missense	2.52491648e-05
16	stress	stressD	D350C	1 - missense	3.96456188e-05
16	stress	stressD	D350D	1 - synonymous	7.131783e-05
16	stress	stressD	D350E	1 - missense	0.0001200443018
16	stress	stressD	D350F	1 - missense	7.5304549e-06
16	stress	stressD	D350I	1 - missense	2.6356585e-05
16	stress	stressD	D350K	1 - missense	3.07862709e-05
16	stress	stressD	D350L	1 - missense	5.04983399e-05
16	stress	stressD	D350M	1 - missense	2.5692138e-05
16	stress	stressD	D350N	1 - missense	4.49612408e-05
16	stress	stressD	D350P	1 - missense	4.6511618e-06
16	stress	stressD	D350Q	1 - missense	0.00011450721
16	stress	stressD	D350R	1 - missense	2.7685495e-05
16	stress	stressD	D350V	1 - missense	2.3034327e-05
16	stress	stressD	D350W	1 - missense	3.3887046e-05
16	stress	stressD	D350X	1 - nonsense	6.6445189e-06
16	stress	stressD	D350Y	1 - missense	2.0155039e-05
16	stress	stressD	D375A	1 - missense	2.4141755e-05
16	stress	stressD	D375C	1 - missense	1.77187148e-05
16	stress	stressD	D375E	1 - missense	9.47951278e-05
16	stress	stressD	D375F	1 - missense	3.2115171e-05
16	stress	stressD	D375G	1 - missense	2.7464006e-05
16	stress	stressD	D375H	1 - missense	6.46733119e-05
16	stress	stressD	D375I	1 - missense	9.966777e-06
16	stress	stressD	D375K	1 - missense	1.61683269e-05
16	stress	stressD	D375L	1 - missense	7.5304539e-06
16	stress	stressD	D375M	1 - missense	2.7685493e-05
16	stress	stressD	D375N	1 - missense	5.9579177e-05
16	stress	stressD	D375P	1 - missense	8.1506091e-05
16	stress	stressD	D375Q	1 - missense	5.1605758e-05
16	stress	stressD	D375R	1 - missense	1.3510521e-05
16	stress	stressD	D375S	1 - missense	1.50609098e-05
16	stress	stressD	D375T	1 - missense	5.9800663e-05
16	stress	stressD	D375V	1 - missense	4.0088593e-05
16	stress	stressD	D375W	1 - missense	2.23698828e-05
16	stress	stressD	D375X	1 - nonsense	2.2148399e-06
16	stress	stressD	D375Y	1 - missense	4.18604708e-05
16	stress	stressD	D379A	1 - missense	4.69545989e-05
16	stress	stressD	D379C	1 - missense	2.14839389e-05
16	stress	stressD	D379D	1 - synonymous	5.84717585e-05
16	stress	stressD	D379E	1 - missense	4.5625694e-05
16	stress	stressD	D379F	1 - missense	5.6478411e-05
16	stress	stressD	D379I	1 - missense	4.49612498e-05
16	stress	stressD	D379K	1 - missense	2.3255814e-05
16	stress	stressD	D379L	1 - missense	8.34994518e-05
16	stress	stressD	D379M	1 - missense	1.2624585e-05
16	stress	stressD	D379N	1 - missense	0.000150830572
16	stress	stressD	D379P	1 - missense	4.872646e-06
16	stress	stressD	D379Q	1 - missense	3.9867107e-05
16	stress	stressD	D379R	1 - missense	1.4839425e-05
16	stress	stressD	D379S	1 - missense	3.0564782e-05
16	stress	stressD	D379T	1 - missense	2.5027691e-05
16	stress	stressD	D379V	1 - missense	2.32558148e-05
16	stress	stressD	D379W	1 - missense	2.8571429e-05
16	stress	stressD	D379X	1 - nonsense	5.7585819e-06
16	stress	stressD	D379Y	1 - missense	3.85382049e-05
16	stress	stressD	D421A	1 - missense	3.61018819e-05
16	stress	stressD	D421C	1 - missense	2.303433e-05
16	stress	stressD	D421D	1 - synonymous	6.4230348e-05
16	stress	stressD	D421E	1 - missense	4.49612378e-05
16	stress	stressD	D421F	1 - missense	7.9734218e-06
16	stress	stressD	D421G	1 - missense	2.21483939e-05
16	stress	stressD	D421H	1 - missense	2.28128448e-05
16	stress	stressD	D421I	1 - missense	1.74972318e-05
16	stress	stressD	D421K	1 - missense	3.67663347e-05
16	stress	stressD	D421M	1 - missense	1.550388e-05
16	stress	stressD	D421N	1 - missense	1.7718716e-05
16	stress	stressD	D421P	1 - missense	8.859359e-06
16	stress	stressD	D421Q	1 - missense	3.0121818e-05
16	stress	stressD	D421R	1 - missense	1.5282391e-05
16	stress	stressD	D421S	1 - missense	1.70542627e-05
16	stress	stressD	D421T	1 - missense	1.5946844e-05
16	stress	stressD	D421V	1 - missense	3.01218179e-05
16	stress	stressD	D421W	1 - missense	2.2148395e-05
16	stress	stressD	D421X	1 - nonsense	5.5370987e-06
16	stress	stressD	D421Y	1 - missense	1.35105209e-05
16	stress	stressD	D42A	1 - missense	1.55038748e-05
16	stress	stressD	D42C	1 - missense	1.32890369e-05
16	stress	stressD	D42D	1 - synonymous	2.8571424e-05
16	stress	stressD	D42E	1 - missense	1.79401989e-05
16	stress	stressD	D42F	1 - missense	1.66112967e-05
16	stress	stressD	D42H	1 - missense	1.68327795e-05
16	stress	stressD	D42I	1 - missense	1.72757469e-05
16	stress	stressD	D42K	1 - missense	4.4296797e-06
16	stress	stressD	D42L	1 - missense	7.9734236e-06
16	stress	stressD	D42N	1 - missense	2.6799557e-05
16	stress	stressD	D42P	1 - missense	1.21816158e-05
16	stress	stressD	D42R	1 - missense	8.4163897e-06
16	stress	stressD	D42S	1 - missense	1.5503879e-06
16	stress	stressD	D42T	1 - missense	1.04097456e-05
16	stress	stressD	D42V	1 - missense	1.30675534e-05
16	stress	stressD	D42W	1 - missense	1.46179398e-05
16	stress	stressD	D42Y	1 - missense	1.94905862e-05
16	stress	stressD	D435A	1 - missense	5.3156143e-05
16	stress	stressD	D435C	1 - missense	4.1860463e-05
16	stress	stressD	D435D	1 - synonymous	5.2048724e-05
16	stress	stressD	D435E	1 - missense	2.5027691e-05
16	stress	stressD	D435F	1 - missense	7.81838348e-05
16	stress	stressD	D435G	1 - missense	1.9047618e-05
16	stress	stressD	D435I	1 - missense	2.6578074e-05
16	stress	stressD	D435K	1 - missense	1.81616828e-05
16	stress	stressD	D435L	1 - missense	3.74307879e-05
16	stress	stressD	D435M	1 - missense	5.5813955e-05
16	stress	stressD	D435P	1 - missense	5.5370979e-06
16	stress	stressD	D435Q	1 - missense	3.4330013e-05
16	stress	stressD	D435R	1 - missense	3.875969e-05
16	stress	stressD	D435T	1 - missense	1.9269107e-05
16	stress	stressD	D435V	1 - missense	6.60022173e-05
16	stress	stressD	D435W	1 - missense	2.7021041e-05
16	stress	stressD	D435X	1 - nonsense	6.8660028e-06
16	stress	stressD	D443A	1 - missense	5.9800668e-06
16	stress	stressD	D443C	1 - missense	7.9734228e-06
16	stress	stressD	D443D	1 - synonymous	0.000112735327
16	stress	stressD	D443E	1 - missense	5.1827246e-05
16	stress	stressD	D443F	1 - missense	6.8660029e-06
16	stress	stressD	D443G	1 - missense	7.1096351e-05
16	stress	stressD	D443H	1 - missense	7.3089706e-06
16	stress	stressD	D443I	1 - missense	3.543743e-06
16	stress	stressD	D443K	1 - missense	1.24030976e-05
16	stress	stressD	D443L	1 - missense	1.04097446e-05
16	stress	stressD	D443N	1 - missense	5.9357698e-05
16	stress	stressD	D443P	1 - missense	3.1007746e-06
16	stress	stressD	D443Q	1 - missense	3.0343297e-05
16	stress	stressD	D443S	1 - missense	4.4075305e-05
16	stress	stressD	D443T	1 - missense	2.7464009e-05
16	stress	stressD	D443V	1 - missense	5.758582e-06
16	stress	stressD	D443W	1 - missense	3.1007755e-05
16	stress	stressD	D443X	1 - nonsense	1.3289037e-06
16	stress	stressD	D443Y	1 - missense	3.36655576e-05
16	stress	stressD	D456D	1 - synonymous	8.4163899e-06
16	stress	stressD	D456E	1 - missense	4.6511628e-06
16	stress	stressD	D456F	1 - missense	1.5503876e-06
16	stress	stressD	D456G	1 - missense	1.3732004e-05
16	stress	stressD	D456V	1 - missense	8.194906e-06
16	stress	stressD	D493A	1 - missense	3.9202658e-05
16	stress	stressD	D493E	1 - missense	5.537098e-06
16	stress	stressD	D493G	1 - missense	4.07530429e-05
16	stress	stressD	D493I	1 - missense	3.4772978e-05
16	stress	stressD	D493K	1 - missense	2.12624589e-05
16	stress	stressD	D493L	1 - missense	3.6101879e-05
16	stress	stressD	D493M	1 - missense	8.4828344e-05
16	stress	stressD	D493N	1 - missense	3.7209308e-05
16	stress	stressD	D493P	1 - missense	2.2148397e-05
16	stress	stressD	D493Q	1 - missense	2.7685497e-05
16	stress	stressD	D493R	1 - missense	5.18272448e-05
16	stress	stressD	D493S	1 - missense	1.4174972e-05
16	stress	stressD	D493T	1 - missense	2.1483942e-05
16	stress	stressD	D493V	1 - missense	1.9047618e-05
16	stress	stressD	D493W	1 - missense	2.1483942e-05
16	stress	stressD	D493Y	1 - missense	5.8693242e-05
16	stress	stressD	D58A	1 - missense	7.2425253e-05
16	stress	stressD	D58C	1 - missense	1.7497231e-05
16	stress	stressD	D58D	1 - synonymous	3.5215951e-05
16	stress	stressD	D58E	1 - missense	5.581395e-05
16	stress	stressD	D58F	1 - missense	9.92248078e-05
16	stress	stressD	D58G	1 - missense	7.9291257e-05
16	stress	stressD	D58H	1 - missense	2.6799556e-05
16	stress	stressD	D58I	1 - missense	5.20487218e-05
16	stress	stressD	D58K	1 - missense	6.22369849e-05
16	stress	stressD	D58L	1 - missense	3.0564784e-05
16	stress	stressD	D58M	1 - missense	1.57253568e-05
16	stress	stressD	D58P	1 - missense	7.3089707e-06
16	stress	stressD	D58Q	1 - missense	6.73311177e-05
16	stress	stressD	D58R	1 - missense	6.20155e-06
16	stress	stressD	D58S	1 - missense	2.0376522e-05
16	stress	stressD	D58T	1 - missense	2.8128465e-05
16	stress	stressD	D58V	1 - missense	5.0055374e-05
16	stress	stressD	D58W	1 - missense	7.9734218e-06
16	stress	stressD	D58X	1 - nonsense	3.9867107e-06
16	stress	stressD	D58Y	1 - missense	5.42635709e-05
16	stress	stressD	D79A	1 - missense	2.879291e-05
16	stress	stressD	D79C	1 - missense	4.11960127e-05
16	stress	stressD	D79D	1 - synonymous	0.000123366558
16	stress	stressD	D79E	1 - missense	6.73311169e-05
16	stress	stressD	D79F	1 - missense	2.25913628e-05
16	stress	stressD	D79G	1 - missense	4.473976e-05
16	stress	stressD	D79I	1 - missense	5.86932429e-05
16	stress	stressD	D79K	1 - missense	2.5470659e-05
16	stress	stressD	D79L	1 - missense	1.6389812e-05
16	stress	stressD	D79M	1 - missense	3.0564787e-05
16	stress	stressD	D79P	1 - missense	4.8726469e-06
16	stress	stressD	D79Q	1 - missense	3.3222597e-05
16	stress	stressD	D79R	1 - missense	2.48062008e-05
16	stress	stressD	D79S	1 - missense	5.2934657e-05
16	stress	stressD	D79T	1 - missense	3.5437432e-05
16	stress	stressD	D79W	1 - missense	1.39534889e-05
16	stress	stressD	D79X	1 - nonsense	9.7452924e-06
16	stress	stressD	D79Y	1 - missense	1.88261348e-05
16	stress	stressD	E148C	1 - missense	1.9490586e-05
16	stress	stressD	E148D	1 - missense	3.3222587e-05
16	stress	stressD	E148E	1 - synonymous	3.8316722e-05
16	stress	stressD	E148F	1 - missense	7.9069767e-05
16	stress	stressD	E148G	1 - missense	3.8095232e-05
16	stress	stressD	E148H	1 - missense	3.80952398e-05
16	stress	stressD	E148I	1 - missense	3.03433e-05
16	stress	stressD	E148K	1 - missense	3.1672208e-05
16	stress	stressD	E148L	1 - missense	5.8471768e-05
16	stress	stressD	E148N	1 - missense	2.7242525e-05
16	stress	stressD	E148Q	1 - missense	6.7552603e-05
16	stress	stressD	E148R	1 - missense	7.1539303e-05
16	stress	stressD	E148T	1 - missense	3.9867114e-05
16	stress	stressD	E148V	1 - missense	5.2713179e-05
16	stress	stressD	E148W	1 - missense	2.724253e-05
16	stress	stressD	E148X	1 - nonsense	4.2081959e-06
16	stress	stressD	E148Y	1 - missense	5.2713177e-05
16	stress	stressD	E156A	1 - missense	3.87596898e-05
16	stress	stressD	E156C	1 - missense	3.5437433e-05
16	stress	stressD	E156D	1 - missense	7.0210407e-05
16	stress	stressD	E156E	1 - synonymous	9.4795133e-05
16	stress	stressD	E156F	1 - missense	9.52381e-06
16	stress	stressD	E156G	1 - missense	6.5116284e-05
16	stress	stressD	E156H	1 - missense	5.8471762e-05
16	stress	stressD	E156I	1 - missense	4.7619052e-05
16	stress	stressD	E156K	1 - missense	2.96788488e-05
16	stress	stressD	E156L	1 - missense	2.74640059e-05
16	stress	stressD	E156M	1 - missense	2.1262464e-05
16	stress	stressD	E156N	1 - missense	3.6323372e-05
16	stress	stressD	E156P	1 - missense	3.36655598e-05
16	stress	stressD	E156V	1 - missense	3.8759691e-05
16	stress	stressD	E156W	1 - missense	4.20819419e-05
16	stress	stressD	E156X	1 - nonsense	4.429678e-07
16	stress	stressD	E156Y	1 - missense	9.4130669e-05
16	stress	stressD	E170A	1 - missense	9.0808428e-06
16	stress	stressD	E170C	1 - missense	1.12956805e-05
16	stress	stressD	E170D	1 - missense	6.2015508e-06
16	stress	stressD	E170E	1 - synonymous	1.461794e-05
16	stress	stressD	E170F	1 - missense	4.8726463e-06
16	stress	stressD	E170G	1 - missense	8.6378735e-06
16	stress	stressD	E170H	1 - missense	6.2015498e-06
16	stress	stressD	E170I	1 - missense	4.6511626e-06
16	stress	stressD	E170K	1 - missense	1.328904e-06
16	stress	stressD	E170L	1 - missense	5.9800668e-06
16	stress	stressD	E170M	1 - missense	8.859357e-06
16	stress	stressD	E170N	1 - missense	9.7452939e-06
16	stress	stressD	E170P	1 - missense	7.9734209e-06
16	stress	stressD	E170Q	1 - missense	5.315616e-06
16	stress	stressD	E170R	1 - missense	1.10741964e-05
16	stress	stressD	E170S	1 - missense	8.8593588e-06
16	stress	stressD	E170T	1 - missense	3.1007756e-06
16	stress	stressD	E170V	1 - missense	1.35105204e-05
16	stress	stressD	E170W	1 - missense	6.8660029e-06
16	stress	stressD	E170X	1 - nonsense	1.9933554e-06
16	stress	stressD	E170Y	1 - missense	1.79401997e-05
16	stress	stressD	E18A	1 - missense	4.8283506e-05
16	stress	stressD	E18C	1 - missense	3.455149e-05
16	stress	stressD	E18D	1 - missense	2.6799557e-05
16	stress	stressD	E18E	1 - synonymous	2.5470654e-05
16	stress	stressD	E18F	1 - missense	9.5238098e-06
16	stress	stressD	E18G	1 - missense	4.0310079e-05
16	stress	stressD	E18H	1 - missense	1.572536e-05
16	stress	stressD	E18K	1 - missense	2.812846e-05
16	stress	stressD	E18L	1 - missense	6.7552605e-05
16	stress	stressD	E18M	1 - missense	2.4141752e-05
16	stress	stressD	E18N	1 - missense	2.39202659e-05
16	stress	stressD	E18P	1 - missense	4.62901498e-05
16	stress	stressD	E18Q	1 - missense	1.9047621e-05
16	stress	stressD	E18T	1 - missense	9.0808407e-06
16	stress	stressD	E18V	1 - missense	1.2846069e-05
16	stress	stressD	E18W	1 - missense	2.9014393e-05
16	stress	stressD	E18X	1 - nonsense	4.208195e-06
16	stress	stressD	E18Y	1 - missense	1.7718717e-05
16	stress	stressD	E193A	1 - missense	1.28460697e-05
16	stress	stressD	E193C	1 - missense	3.3222589e-06
16	stress	stressD	E193D	1 - missense	7.5304545e-06
16	stress	stressD	E193E	1 - synonymous	2.5692138e-05
16	stress	stressD	E193F	1 - missense	1.97120714e-05
16	stress	stressD	E193G	1 - missense	2.879292e-06
16	stress	stressD	E193H	1 - missense	7.5304536e-06
16	stress	stressD	E193I	1 - missense	6.8660036e-06
16	stress	stressD	E193K	1 - missense	3.9867109e-06
16	stress	stressD	E193L	1 - missense	4.4296796e-06
16	stress	stressD	E193M	1 - missense	6.8660019e-06
16	stress	stressD	E193N	1 - missense	7.3089699e-06
16	stress	stressD	E193P	1 - missense	1.28460688e-05
16	stress	stressD	E193Q	1 - missense	7.9734225e-06
16	stress	stressD	E193R	1 - missense	3.3222598e-06
16	stress	stressD	E193T	1 - missense	4.8726466e-06
16	stress	stressD	E193V	1 - missense	8.859358e-07
16	stress	stressD	E193W	1 - missense	1.79401999e-05
16	stress	stressD	E193X	1 - nonsense	1.19601335e-05
16	stress	stressD	E193Y	1 - missense	1.12956827e-05
16	stress	stressD	E19A	1 - missense	0.000100553706
16	stress	stressD	E19C	1 - missense	8.5492799e-05
16	stress	stressD	E19E	1 - synonymous	4.96124069e-05
16	stress	stressD	E19F	1 - missense	4.23034439e-05
16	stress	stressD	E19G	1 - missense	2.74640069e-05
16	stress	stressD	E19H	1 - missense	3.14507248e-05
16	stress	stressD	E19I	1 - missense	5.891473e-05
16	stress	stressD	E19K	1 - missense	2.635659e-05
16	stress	stressD	E19M	1 - missense	4.1638989e-05
16	stress	stressD	E19N	1 - missense	4.5847179e-05
16	stress	stressD	E19P	1 - missense	6.2458479e-05
16	stress	stressD	E19Q	1 - missense	4.9169439e-05
16	stress	stressD	E19R	1 - missense	8.1727577e-05
16	stress	stressD	E19S	1 - missense	5.5370993e-05
16	stress	stressD	E19T	1 - missense	5.8028794e-05
16	stress	stressD	E19V	1 - missense	4.23034309e-05
16	stress	stressD	E19W	1 - missense	3.23366558e-05
16	stress	stressD	E19X	1 - nonsense	1.7718718e-06
16	stress	stressD	E19Y	1 - missense	6.998893e-05
16	stress	stressD	E206A	1 - missense	2.3034333e-05
16	stress	stressD	E206C	1 - missense	1.5282393e-05
16	stress	stressD	E206D	1 - missense	2.9900332e-05
16	stress	stressD	E206E	1 - synonymous	8.41638969e-05
16	stress	stressD	E206F	1 - missense	5.98006658e-05
16	stress	stressD	E206G	1 - missense	1.1074197e-05
16	stress	stressD	E206H	1 - missense	3.7873759e-05
16	stress	stressD	E206I	1 - missense	4.96124017e-05
16	stress	stressD	E206K	1 - missense	2.8571429e-05
16	stress	stressD	E206L	1 - missense	8.7264683e-05
16	stress	stressD	E206M	1 - missense	4.3410847e-05
16	stress	stressD	E206N	1 - missense	3.6544851e-05
16	stress	stressD	E206P	1 - missense	3.30011078e-05
16	stress	stressD	E206Q	1 - missense	6.88815118e-05
16	stress	stressD	E206R	1 - missense	3.54374318e-05
16	stress	stressD	E206S	1 - missense	3.58804e-05
16	stress	stressD	E206T	1 - missense	2.7242522e-05
16	stress	stressD	E206V	1 - missense	2.32558178e-05
16	stress	stressD	E206W	1 - missense	1.9269104e-05
16	stress	stressD	E206X	1 - nonsense	1.1074197e-06
16	stress	stressD	E206Y	1 - missense	4.49612379e-05
16	stress	stressD	E239A	1 - missense	1.39534889e-05
16	stress	stressD	E239C	1 - missense	4.34108538e-05
16	stress	stressD	E239D	1 - missense	6.93244768e-05
16	stress	stressD	E239E	1 - synonymous	4.4296792e-05
16	stress	stressD	E239F	1 - missense	1.6168327e-05
16	stress	stressD	E239G	1 - missense	7.3089708e-06
16	stress	stressD	E239H	1 - missense	3.765227e-06
16	stress	stressD	E239I	1 - missense	8.4163899e-06
16	stress	stressD	E239K	1 - missense	4.429679e-07
16	stress	stressD	E239L	1 - missense	4.6511638e-06
16	stress	stressD	E239M	1 - missense	1.3953488e-05
16	stress	stressD	E239N	1 - missense	2.8792917e-06
16	stress	stressD	E239P	1 - missense	3.3222598e-06
16	stress	stressD	E239Q	1 - missense	2.2148394e-06
16	stress	stressD	E239R	1 - missense	8.859357e-07
16	stress	stressD	E239S	1 - missense	6.644518e-07
16	stress	stressD	E239T	1 - missense	2.2148395e-05
16	stress	stressD	E239V	1 - missense	1.28460688e-05
16	stress	stressD	E239W	1 - missense	1.10741975e-05
16	stress	stressD	E239X	1 - nonsense	4.4296788e-06
16	stress	stressD	E239Y	1 - missense	1.26245843e-05
16	stress	stressD	E244A	1 - missense	2.76855e-05
16	stress	stressD	E244C	1 - missense	3.85382088e-05
16	stress	stressD	E244D	1 - missense	2.01550378e-05
16	stress	stressD	E244E	1 - synonymous	7.46400898e-05
16	stress	stressD	E244F	1 - missense	5.18272476e-05
16	stress	stressD	E244G	1 - missense	2.85714239e-05
16	stress	stressD	E244H	1 - missense	9.080842e-06
16	stress	stressD	E244I	1 - missense	1.7054264e-05
16	stress	stressD	E244K	1 - missense	2.5913622e-05
16	stress	stressD	E244L	1 - missense	7.88482929e-05
16	stress	stressD	E244M	1 - missense	7.3975646e-05
16	stress	stressD	E244N	1 - missense	6.6888145e-05
16	stress	stressD	E244P	1 - missense	4.4518277e-05
16	stress	stressD	E244Q	1 - missense	2.85714289e-05
16	stress	stressD	E244R	1 - missense	3.7873755e-05
16	stress	stressD	E244S	1 - missense	7.5526026e-05
16	stress	stressD	E244T	1 - missense	3.875969e-05
16	stress	stressD	E244V	1 - missense	2.5027682e-05
16	stress	stressD	E244W	1 - missense	4.8947955e-05
16	stress	stressD	E244X	1 - nonsense	8.6378738e-06
16	stress	stressD	E244Y	1 - missense	3.2779625e-05
16	stress	stressD	E252A	1 - missense	6.201551e-05
16	stress	stressD	E252C	1 - missense	1.9269103e-05
16	stress	stressD	E252D	1 - missense	7.2868211e-05
16	stress	stressD	E252E	1 - synonymous	7.087486e-06
16	stress	stressD	E252F	1 - missense	3.34440798e-05
16	stress	stressD	E252G	1 - missense	0.000105647843
16	stress	stressD	E252H	1 - missense	4.163898e-05
16	stress	stressD	E252I	1 - missense	6.6002218e-05
16	stress	stressD	E252L	1 - missense	6.9102988e-05
16	stress	stressD	E252M	1 - missense	2.70210398e-05
16	stress	stressD	E252N	1 - missense	4.2303439e-05
16	stress	stressD	E252P	1 - missense	4.0088589e-05
16	stress	stressD	E252Q	1 - missense	5.1827246e-05
16	stress	stressD	E252R	1 - missense	5.7585829e-05
16	stress	stressD	E252S	1 - missense	1.1960133e-05
16	stress	stressD	E252T	1 - missense	3.16722029e-05
16	stress	stressD	E252V	1 - missense	6.555925e-05
16	stress	stressD	E252W	1 - missense	1.4174973e-05
16	stress	stressD	E252X	1 - nonsense	5.3156141e-06
16	stress	stressD	E252Y	1 - missense	2.23698759e-05
16	stress	stressD	E274C	1 - missense	8.9700993e-05
16	stress	stressD	E274D	1 - missense	3.83167198e-05
16	stress	stressD	E274E	1 - synonymous	4.85049849e-05
16	stress	stressD	E274F	1 - missense	3.58803977e-05
16	stress	stressD	E274G	1 - missense	2.81284608e-05
16	stress	stressD	E274I	1 - missense	9.7452928e-06
16	stress	stressD	E274K	1 - missense	9.745294e-06
16	stress	stressD	E274L	1 - missense	4.4296799e-06
16	stress	stressD	E274M	1 - missense	3.610188e-05
16	stress	stressD	E274N	1 - missense	1.3067553e-05
16	stress	stressD	E274Q	1 - missense	1.8826135e-05
16	stress	stressD	E274R	1 - missense	1.063123e-05
16	stress	stressD	E274S	1 - missense	6.9545952e-05
16	stress	stressD	E274T	1 - missense	2.2591363e-05
16	stress	stressD	E274V	1 - missense	1.52823927e-05
16	stress	stressD	E274W	1 - missense	2.01550388e-05
16	stress	stressD	E274X	1 - nonsense	1.15171647e-05
16	stress	stressD	E274Y	1 - missense	1.5282393e-05
16	stress	stressD	E287A	1 - missense	3.1672207e-05
16	stress	stressD	E287C	1 - missense	8.4828348e-05
16	stress	stressD	E287D	1 - missense	3.83167219e-05
16	stress	stressD	E287E	1 - synonymous	1.2846069e-05
16	stress	stressD	E287F	1 - missense	2.281285e-05
16	stress	stressD	E287G	1 - missense	3.21151708e-05
16	stress	stressD	E287H	1 - missense	2.41417479e-05
16	stress	stressD	E287I	1 - missense	2.8128464e-05
16	stress	stressD	E287K	1 - missense	5.58139569e-05
16	stress	stressD	E287L	1 - missense	1.68327849e-05
16	stress	stressD	E287M	1 - missense	2.7464009e-05
16	stress	stressD	E287N	1 - missense	1.79401967e-05
16	stress	stressD	E287P	1 - missense	3.2558142e-05
16	stress	stressD	E287Q	1 - missense	5.3599116e-05
16	stress	stressD	E287R	1 - missense	1.35105198e-05
16	stress	stressD	E287S	1 - missense	3.83167289e-05
16	stress	stressD	E287T	1 - missense	1.9490591e-05
16	stress	stressD	E287V	1 - missense	6.04651179e-05
16	stress	stressD	E287W	1 - missense	3.65448518e-05
16	stress	stressD	E287X	1 - nonsense	7.30897e-06
16	stress	stressD	E287Y	1 - missense	4.4961238e-05
16	stress	stressD	E297C	1 - missense	1.90476226e-05
16	stress	stressD	E297D	1 - missense	1.572536e-05
16	stress	stressD	E297E	1 - synonymous	2.2591362e-05
16	stress	stressD	E297F	1 - missense	8.1063116e-05
16	stress	stressD	E297G	1 - missense	5.3156151e-05
16	stress	stressD	E297H	1 - missense	1.32890358e-05
16	stress	stressD	E297I	1 - missense	1.9933555e-05
16	stress	stressD	E297K	1 - missense	5.31561459e-05
16	stress	stressD	E297M	1 - missense	3.3665554e-05
16	stress	stressD	E297N	1 - missense	5.2270211e-05
16	stress	stressD	E297P	1 - missense	1.72757479e-05
16	stress	stressD	E297Q	1 - missense	3.3222587e-05
16	stress	stressD	E297R	1 - missense	8.54928e-05
16	stress	stressD	E297T	1 - missense	2.1483943e-05
16	stress	stressD	E297V	1 - missense	9.2801772e-05
16	stress	stressD	E297W	1 - missense	3.8538209e-05
16	stress	stressD	E297X	1 - nonsense	1.48394247e-05
16	stress	stressD	E315A	1 - missense	6.3565884e-05
16	stress	stressD	E315C	1 - missense	7.0874862e-05
16	stress	stressD	E315D	1 - missense	5.44850519e-05
16	stress	stressD	E315E	1 - synonymous	1.3953488e-05
16	stress	stressD	E315F	1 - missense	4.5404208e-05
16	stress	stressD	E315G	1 - missense	4.93909189e-05
16	stress	stressD	E315H	1 - missense	4.4518272e-05
16	stress	stressD	E315I	1 - missense	4.93909198e-05
16	stress	stressD	E315K	1 - missense	5.71428539e-05
16	stress	stressD	E315L	1 - missense	9.43521578e-05
16	stress	stressD	E315M	1 - missense	7.5304552e-05
16	stress	stressD	E315N	1 - missense	5.73643449e-05
16	stress	stressD	E315P	1 - missense	2.7906976e-05
16	stress	stressD	E315Q	1 - missense	1.9933554e-05
16	stress	stressD	E315S	1 - missense	3.8759688e-05
16	stress	stressD	E315T	1 - missense	3.4108523e-05
16	stress	stressD	E315V	1 - missense	1.063123e-05
16	stress	stressD	E315W	1 - missense	7.19822869e-05
16	stress	stressD	E315X	1 - nonsense	2.214839e-07
16	stress	stressD	E315Y	1 - missense	4.5182726e-05
16	stress	stressD	E317C	1 - missense	3.9424138e-05
16	stress	stressD	E317D	1 - missense	4.6733108e-05
16	stress	stressD	E317E	1 - synonymous	2.8792913e-05
16	stress	stressD	E317F	1 - missense	4.8504977e-05
16	stress	stressD	E317G	1 - missense	7.2425254e-05
16	stress	stressD	E317H	1 - missense	4.6290138e-05
16	stress	stressD	E317K	1 - missense	2.8128465e-05
16	stress	stressD	E317L	1 - missense	1.77187158e-05
16	stress	stressD	E317M	1 - missense	6.7109634e-05
16	stress	stressD	E317N	1 - missense	3.36655576e-05
16	stress	stressD	E317P	1 - missense	2.70210388e-05
16	stress	stressD	E317Q	1 - missense	5.3156145e-05
16	stress	stressD	E317S	1 - missense	7.7740862e-05
16	stress	stressD	E317T	1 - missense	9.14728736e-05
16	stress	stressD	E317V	1 - missense	0.000104540424
16	stress	stressD	E317W	1 - missense	6.267996e-05
16	stress	stressD	E317X	1 - nonsense	6.8660018e-06
16	stress	stressD	E345A	1 - missense	2.1262458e-05
16	stress	stressD	E345C	1 - missense	7.8183828e-05
16	stress	stressD	E345D	1 - missense	5.049834e-05
16	stress	stressD	E345E	1 - synonymous	4.0974531e-05
16	stress	stressD	E345F	1 - missense	6.9545962e-05
16	stress	stressD	E345G	1 - missense	7.86267989e-05
16	stress	stressD	E345H	1 - missense	5.2270214e-05
16	stress	stressD	E345I	1 - missense	8.4163897e-06
16	stress	stressD	E345K	1 - missense	8.7264675e-05
16	stress	stressD	E345L	1 - missense	4.3853825e-05
16	stress	stressD	E345M	1 - missense	8.925802e-05
16	stress	stressD	E345N	1 - missense	2.2812846e-05
16	stress	stressD	E345P	1 - missense	9.1694355e-05
16	stress	stressD	E345Q	1 - missense	5.4042085e-05
16	stress	stressD	E345S	1 - missense	3.72093028e-05
16	stress	stressD	E345T	1 - missense	5.4263569e-05
16	stress	stressD	E345V	1 - missense	8.2392032e-05
16	stress	stressD	E345W	1 - missense	2.3255819e-05
16	stress	stressD	E345X	1 - nonsense	1.7718719e-06
16	stress	stressD	E345Y	1 - missense	6.13510468e-05
16	stress	stressD	E347A	1 - missense	3.49944596e-05
16	stress	stressD	E347C	1 - missense	8.1949059e-05
16	stress	stressD	E347D	1 - missense	2.8792916e-05
16	stress	stressD	E347E	1 - synonymous	2.4584714e-05
16	stress	stressD	E347F	1 - missense	5.04983408e-05
16	stress	stressD	E347G	1 - missense	6.4451832e-05
16	stress	stressD	E347H	1 - missense	6.866002e-06
16	stress	stressD	E347I	1 - missense	3.3887041e-05
16	stress	stressD	E347L	1 - missense	3.07862719e-05
16	stress	stressD	E347M	1 - missense	2.1483946e-05
16	stress	stressD	E347N	1 - missense	6.4894799e-05
16	stress	stressD	E347P	1 - missense	8.8150609e-05
16	stress	stressD	E347Q	1 - missense	4.76190469e-05
16	stress	stressD	E347R	1 - missense	1.2624585e-05
16	stress	stressD	E347S	1 - missense	0.000112735324
16	stress	stressD	E347T	1 - missense	8.0398671e-05
16	stress	stressD	E347V	1 - missense	2.1483943e-05
16	stress	stressD	E347W	1 - missense	3.3444075e-05
16	stress	stressD	E347X	1 - nonsense	8.6378743e-06
16	stress	stressD	E347Y	1 - missense	5.31561589e-05
16	stress	stressD	E364A	1 - missense	5.64784048e-05
16	stress	stressD	E364E	1 - synonymous	4.2081948e-05
16	stress	stressD	E364F	1 - missense	1.55038769e-05
16	stress	stressD	E364I	1 - missense	2.436324e-06
16	stress	stressD	E364K	1 - missense	3.1229236e-05
16	stress	stressD	E364L	1 - missense	2.36987828e-05
16	stress	stressD	E364M	1 - missense	2.30343297e-05
16	stress	stressD	E364N	1 - missense	4.1417496e-05
16	stress	stressD	E364P	1 - missense	1.46179406e-05
16	stress	stressD	E364Q	1 - missense	3.8759685e-05
16	stress	stressD	E364R	1 - missense	1.43964558e-05
16	stress	stressD	E364S	1 - missense	4.5625694e-05
16	stress	stressD	E364T	1 - missense	7.7297899e-05
16	stress	stressD	E364V	1 - missense	3.3222596e-06
16	stress	stressD	E364W	1 - missense	6.2015497e-06
16	stress	stressD	E364X	1 - nonsense	9.3023253e-06
16	stress	stressD	E364Y	1 - missense	3.5215942e-05
16	stress	stressD	E368C	1 - missense	3.05647879e-05
16	stress	stressD	E368D	1 - missense	6.3344413e-05
16	stress	stressD	E368E	1 - synonymous	2.657808e-05
16	stress	stressD	E368F	1 - missense	2.74640089e-05
16	stress	stressD	E368G	1 - missense	1.74972316e-05
16	stress	stressD	E368H	1 - missense	2.19269099e-05
16	stress	stressD	E368K	1 - missense	9.7452929e-06
16	stress	stressD	E368L	1 - missense	1.5946848e-05
16	stress	stressD	E368N	1 - missense	1.3067553e-05
16	stress	stressD	E368P	1 - missense	5.758582e-06
16	stress	stressD	E368Q	1 - missense	5.5592472e-05
16	stress	stressD	E368R	1 - missense	3.3222595e-06
16	stress	stressD	E368S	1 - missense	5.6699888e-05
16	stress	stressD	E368T	1 - missense	2.3255815e-05
16	stress	stressD	E368V	1 - missense	1.3732009e-05
16	stress	stressD	E368W	1 - missense	5.3156149e-06
16	stress	stressD	E368X	1 - nonsense	4.4296792e-06
16	stress	stressD	E368Y	1 - missense	2.8571424e-05
16	stress	stressD	E389A	1 - missense	2.724253e-05
16	stress	stressD	E389C	1 - missense	1.085271e-05
16	stress	stressD	E389D	1 - missense	1.43964559e-05
16	stress	stressD	E389E	1 - synonymous	4.23034319e-05
16	stress	stressD	E389F	1 - missense	1.15171649e-05
16	stress	stressD	E389G	1 - missense	1.5946843e-05
16	stress	stressD	E389H	1 - missense	3.52159467e-05
16	stress	stressD	E389I	1 - missense	1.77187156e-05
16	stress	stressD	E389K	1 - missense	5.9800668e-06
16	stress	stressD	E389N	1 - missense	1.4396456e-05
16	stress	stressD	E389P	1 - missense	9.0808426e-06
16	stress	stressD	E389Q	1 - missense	3.8095237e-05
16	stress	stressD	E389R	1 - missense	9.7452936e-06
16	stress	stressD	E389S	1 - missense	3.32225898e-05
16	stress	stressD	E389T	1 - missense	8.99224747e-05
16	stress	stressD	E389V	1 - missense	4.8726459e-06
16	stress	stressD	E389W	1 - missense	8.859358e-07
16	stress	stressD	E389X	1 - nonsense	5.7585827e-06
16	stress	stressD	E389Y	1 - missense	6.423035e-06
16	stress	stressD	E398A	1 - missense	3.4772982e-05
16	stress	stressD	E398C	1 - missense	2.21483969e-05
16	stress	stressD	E398D	1 - missense	3.6987822e-05
16	stress	stressD	E398E	1 - synonymous	8.08416339e-05
16	stress	stressD	E398F	1 - missense	2.25913625e-05
16	stress	stressD	E398G	1 - missense	6.8438548e-05
16	stress	stressD	E398H	1 - missense	3.698782e-05
16	stress	stressD	E398I	1 - missense	4.11960118e-05
16	stress	stressD	E398K	1 - missense	3.7873752e-05
16	stress	stressD	E398L	1 - missense	4.89479539e-05
16	stress	stressD	E398M	1 - missense	5.02768509e-05
16	stress	stressD	E398N	1 - missense	3.05647839e-05
16	stress	stressD	E398P	1 - missense	6.37873798e-05
16	stress	stressD	E398Q	1 - missense	3.3001112e-05
16	stress	stressD	E398R	1 - missense	3.12292365e-05
16	stress	stressD	E398S	1 - missense	5.8028797e-05
16	stress	stressD	E398T	1 - missense	1.63898116e-05
16	stress	stressD	E398V	1 - missense	4.31893669e-05
16	stress	stressD	E398W	1 - missense	1.43964553e-05
16	stress	stressD	E398Y	1 - missense	2.14839417e-05
16	stress	stressD	E416A	1 - missense	7.751938e-05
16	stress	stressD	E416C	1 - missense	3.056478e-05
16	stress	stressD	E416D	1 - missense	4.5404208e-05
16	stress	stressD	E416E	1 - synonymous	8.460688e-05
16	stress	stressD	E416F	1 - missense	7.242524e-05
16	stress	stressD	E416G	1 - missense	4.8504976e-05
16	stress	stressD	E416H	1 - missense	6.77740898e-05
16	stress	stressD	E416I	1 - missense	7.39756408e-05
16	stress	stressD	E416K	1 - missense	6.6002215e-05
16	stress	stressD	E416L	1 - missense	5.55924708e-05
16	stress	stressD	E416M	1 - missense	3.8538215e-05
16	stress	stressD	E416N	1 - missense	1.5060908e-05
16	stress	stressD	E416P	1 - missense	1.37320045e-05
16	stress	stressD	E416Q	1 - missense	3.6323362e-05
16	stress	stressD	E416R	1 - missense	3.96456206e-05
16	stress	stressD	E416T	1 - missense	7.9291245e-05
16	stress	stressD	E416V	1 - missense	5.35991158e-05
16	stress	stressD	E416W	1 - missense	0.000106976735
16	stress	stressD	E416X	1 - nonsense	4.429679e-07
16	stress	stressD	E416Y	1 - missense	4.606866e-05
16	stress	stressD	E417C	1 - missense	2.2591363e-05
16	stress	stressD	E417D	1 - missense	6.4451828e-05
16	stress	stressD	E417E	1 - synonymous	3.23366479e-05
16	stress	stressD	E417F	1 - missense	3.964563e-05
16	stress	stressD	E417G	1 - missense	3.56589157e-05
16	stress	stressD	E417H	1 - missense	2.72425249e-05
16	stress	stressD	E417I	1 - missense	0.000114507199
16	stress	stressD	E417K	1 - missense	4.47397537e-05
16	stress	stressD	E417L	1 - missense	9.125139e-05
16	stress	stressD	E417M	1 - missense	5.55924648e-05
16	stress	stressD	E417N	1 - missense	2.9235884e-05
16	stress	stressD	E417P	1 - missense	7.0210405e-05
16	stress	stressD	E417Q	1 - missense	4.3410852e-05
16	stress	stressD	E417R	1 - missense	5.3156143e-05
16	stress	stressD	E417S	1 - missense	6.533777e-05
16	stress	stressD	E417T	1 - missense	2.414175e-05
16	stress	stressD	E417V	1 - missense	5.382059e-05
16	stress	stressD	E417W	1 - missense	4.65116248e-05
16	stress	stressD	E417X	1 - nonsense	1.41749726e-05
16	stress	stressD	E417Y	1 - missense	2.99003308e-05
16	stress	stressD	E419A	1 - missense	1.2624585e-05
16	stress	stressD	E419C	1 - missense	3.7652272e-05
16	stress	stressD	E419D	1 - missense	6.4008864e-05
16	stress	stressD	E419G	1 - missense	3.1450721e-05
16	stress	stressD	E419H	1 - missense	5.62569308e-05
16	stress	stressD	E419I	1 - missense	1.04097458e-05
16	stress	stressD	E419K	1 - missense	4.6511629e-06
16	stress	stressD	E419L	1 - missense	1.063123e-05
16	stress	stressD	E419M	1 - missense	1.9490586e-05
16	stress	stressD	E419N	1 - missense	2.30343307e-05
16	stress	stressD	E419P	1 - missense	7.3089698e-06
16	stress	stressD	E419Q	1 - missense	1.328904e-05
16	stress	stressD	E419R	1 - missense	2.03765218e-05
16	stress	stressD	E419S	1 - missense	7.04318929e-05
16	stress	stressD	E419V	1 - missense	2.87929179e-05
16	stress	stressD	E419W	1 - missense	2.70210459e-05
16	stress	stressD	E419X	1 - nonsense	4.2081957e-06
16	stress	stressD	E419Y	1 - missense	4.2081948e-06
16	stress	stressD	E438A	1 - missense	3.67663358e-05
16	stress	stressD	E438D	1 - missense	6.423035e-06
16	stress	stressD	E438E	1 - synonymous	2.524917e-05
16	stress	stressD	E438F	1 - missense	3.94241449e-05
16	stress	stressD	E438G	1 - missense	5.75858245e-05
16	stress	stressD	E438H	1 - missense	2.6799559e-05
16	stress	stressD	E438I	1 - missense	3.21151718e-05
16	stress	stressD	E438K	1 - missense	1.5282392e-05
16	stress	stressD	E438L	1 - missense	1.79401998e-05
16	stress	stressD	E438M	1 - missense	2.2148391e-05
16	stress	stressD	E438N	1 - missense	4.54042068e-05
16	stress	stressD	E438S	1 - missense	4.42967838e-05
16	stress	stressD	E438T	1 - missense	3.3444084e-05
16	stress	stressD	E438V	1 - missense	3.47729797e-05
16	stress	stressD	E438X	1 - nonsense	7.3089708e-06
16	stress	stressD	E438Y	1 - missense	6.4230337e-06
16	stress	stressD	E457A	1 - missense	2.214839e-06
16	stress	stressD	E457C	1 - missense	5.5370988e-06
16	stress	stressD	E457D	1 - missense	1.10741979e-05
16	stress	stressD	E457E	1 - synonymous	6.445183e-05
16	stress	stressD	E457F	1 - missense	6.0022154e-05
16	stress	stressD	E457H	1 - missense	1.0631231e-05
16	stress	stressD	E457K	1 - missense	5.315615e-06
16	stress	stressD	E457L	1 - missense	2.2591363e-05
16	stress	stressD	E457M	1 - missense	8.1949057e-06
16	stress	stressD	E457N	1 - missense	2.6135106e-05
16	stress	stressD	E457Q	1 - missense	2.1040974e-05
16	stress	stressD	E457R	1 - missense	2.879292e-06
16	stress	stressD	E457S	1 - missense	6.4230349e-06
16	stress	stressD	E457T	1 - missense	1.9047619e-05
16	stress	stressD	E457V	1 - missense	2.4584718e-05
16	stress	stressD	E457W	1 - missense	3.12292358e-05
16	stress	stressD	E460A	1 - missense	3.5437431e-05
16	stress	stressD	E460C	1 - missense	3.05647838e-05
16	stress	stressD	E460D	1 - missense	3.787376e-05
16	stress	stressD	E460E	1 - synonymous	4.0974534e-05
16	stress	stressD	E460G	1 - missense	6.66666679e-05
16	stress	stressD	E460H	1 - missense	5.5813958e-05
16	stress	stressD	E460I	1 - missense	2.17054257e-05
16	stress	stressD	E460K	1 - missense	3.0121816e-05
16	stress	stressD	E460L	1 - missense	1.88261338e-05
16	stress	stressD	E460M	1 - missense	5.69213708e-05
16	stress	stressD	E460N	1 - missense	7.663345e-05
16	stress	stressD	E460P	1 - missense	7.087485e-06
16	stress	stressD	E460Q	1 - missense	4.2524919e-05
16	stress	stressD	E460R	1 - missense	1.28460689e-05
16	stress	stressD	E460S	1 - missense	2.2369879e-05
16	stress	stressD	E460T	1 - missense	5.315615e-05
16	stress	stressD	E460V	1 - missense	4.673311e-05
16	stress	stressD	E460W	1 - missense	4.9612397e-05
16	stress	stressD	E460X	1 - nonsense	1.4174973e-05
16	stress	stressD	E460Y	1 - missense	2.19269094e-05
16	stress	stressD	E473A	1 - missense	4.8947953e-05
16	stress	stressD	E473C	1 - missense	1.7940199e-05
16	stress	stressD	E473D	1 - missense	6.4673315e-05
16	stress	stressD	E473E	1 - synonymous	2.5249165e-05
16	stress	stressD	E473F	1 - missense	2.1262459e-05
16	stress	stressD	E473G	1 - missense	2.41417468e-05
16	stress	stressD	E473H	1 - missense	5.44850479e-05
16	stress	stressD	E473I	1 - missense	2.7685493e-05
16	stress	stressD	E473K	1 - missense	4.3189374e-05
16	stress	stressD	E473M	1 - missense	1.040975e-05
16	stress	stressD	E473N	1 - missense	1.1738649e-05
16	stress	stressD	E473P	1 - missense	3.36655566e-05
16	stress	stressD	E473Q	1 - missense	6.3787382e-05
16	stress	stressD	E473R	1 - missense	1.461794e-05
16	stress	stressD	E473S	1 - missense	2.2369881e-05
16	stress	stressD	E473T	1 - missense	2.2591363e-05
16	stress	stressD	E473V	1 - missense	2.6356592e-05
16	stress	stressD	E473W	1 - missense	3.25581427e-05
16	stress	stressD	E473X	1 - nonsense	1.5503876e-06
16	stress	stressD	E473Y	1 - missense	3.5437428e-05
16	stress	stressD	E475A	1 - missense	6.99889229e-05
16	stress	stressD	E475C	1 - missense	1.79401989e-05
16	stress	stressD	E475D	1 - missense	5.62569198e-05
16	stress	stressD	E475E	1 - synonymous	4.31893708e-05
16	stress	stressD	E475F	1 - missense	6.04651129e-05
16	stress	stressD	E475G	1 - missense	6.4008864e-05
16	stress	stressD	E475H	1 - missense	2.7242527e-05
16	stress	stressD	E475I	1 - missense	5.758583e-06
16	stress	stressD	E475K	1 - missense	5.1605756e-05
16	stress	stressD	E475L	1 - missense	4.27464009e-05
16	stress	stressD	E475M	1 - missense	3.211517e-05
16	stress	stressD	E475N	1 - missense	1.6832776e-05
16	stress	stressD	E475P	1 - missense	1.04097459e-05
16	stress	stressD	E475Q	1 - missense	5.4263559e-05
16	stress	stressD	E475R	1 - missense	5.02768578e-05
16	stress	stressD	E475S	1 - missense	4.18604669e-05
16	stress	stressD	E475T	1 - missense	4.2303437e-05
16	stress	stressD	E475W	1 - missense	9.7452938e-06
16	stress	stressD	E475X	1 - nonsense	3.7652265e-06
16	stress	stressD	E475Y	1 - missense	2.2812845e-05
16	stress	stressD	E491D	1 - missense	5.3377638e-05
16	stress	stressD	E491E	1 - synonymous	4.4739751e-05
16	stress	stressD	E491F	1 - missense	1.41749728e-05
16	stress	stressD	E491G	1 - missense	5.78073086e-05
16	stress	stressD	E491H	1 - missense	3.85382059e-05
16	stress	stressD	E491I	1 - missense	4.6511626e-05
16	stress	stressD	E491K	1 - missense	5.8914727e-05
16	stress	stressD	E491L	1 - missense	3.7652266e-05
16	stress	stressD	E491M	1 - missense	3.9202652e-05
16	stress	stressD	E491N	1 - missense	7.28682148e-05
16	stress	stressD	E491P	1 - missense	5.0719819e-05
16	stress	stressD	E491Q	1 - missense	6.8217048e-05
16	stress	stressD	E491R	1 - missense	4.0753045e-05
16	stress	stressD	E491S	1 - missense	0.000102768544
16	stress	stressD	E491T	1 - missense	1.6832785e-05
16	stress	stressD	E491V	1 - missense	4.16389818e-05
16	stress	stressD	E491W	1 - missense	6.44518349e-05
16	stress	stressD	E491X	1 - nonsense	7.5304554e-06
16	stress	stressD	E494A	1 - missense	1.72757476e-05
16	stress	stressD	E494C	1 - missense	4.71760808e-05
16	stress	stressD	E494D	1 - missense	4.0088596e-05
16	stress	stressD	E494E	1 - synonymous	3.6323368e-05
16	stress	stressD	E494F	1 - missense	2.99003329e-05
16	stress	stressD	E494H	1 - missense	2.3034327e-05
16	stress	stressD	E494K	1 - missense	5.6699882e-05
16	stress	stressD	E494L	1 - missense	2.7464009e-05
16	stress	stressD	E494M	1 - missense	3.1450721e-05
16	stress	stressD	E494N	1 - missense	4.4296793e-05
16	stress	stressD	E494P	1 - missense	1.21816158e-05
16	stress	stressD	E494Q	1 - missense	3.8316719e-05
16	stress	stressD	E494R	1 - missense	4.5404211e-05
16	stress	stressD	E494S	1 - missense	6.0465117e-05
16	stress	stressD	E494V	1 - missense	4.2524913e-05
16	stress	stressD	E494W	1 - missense	3.1672202e-05
16	stress	stressD	E494X	1 - nonsense	1.10742e-06
16	stress	stressD	E494Y	1 - missense	3.3222593e-05
16	stress	stressD	E504A	1 - missense	1.7054264e-05
16	stress	stressD	E504C	1 - missense	3.0121816e-05
16	stress	stressD	E504D	1 - missense	9.7231461e-05
16	stress	stressD	E504E	1 - synonymous	3.6323368e-05
16	stress	stressD	E504F	1 - missense	2.3698782e-05
16	stress	stressD	E504G	1 - missense	5.11627858e-05
16	stress	stressD	E504H	1 - missense	3.5880398e-05
16	stress	stressD	E504I	1 - missense	5.2934667e-05
16	stress	stressD	E504K	1 - missense	3.07862678e-05
16	stress	stressD	E504M	1 - missense	3.4994465e-05
16	stress	stressD	E504R	1 - missense	6.2901444e-05
16	stress	stressD	E504T	1 - missense	4.7397561e-05
16	stress	stressD	E504V	1 - missense	7.4418609e-05
16	stress	stressD	E504W	1 - missense	3.98671049e-05
16	stress	stressD	E504X	1 - nonsense	4.03100738e-05
16	stress	stressD	E504Y	1 - missense	2.30343338e-05
16	stress	stressD	E63A	1 - missense	5.2048722e-05
16	stress	stressD	E63C	1 - missense	1.94905879e-05
16	stress	stressD	E63D	1 - missense	4.1638978e-05
16	stress	stressD	E63E	1 - synonymous	3.4551496e-05
16	stress	stressD	E63F	1 - missense	6.511629e-05
16	stress	stressD	E63G	1 - missense	7.7962343e-05
16	stress	stressD	E63H	1 - missense	4.8283499e-05
16	stress	stressD	E63I	1 - missense	2.4806204e-05
16	stress	stressD	E63K	1 - missense	7.5526024e-05
16	stress	stressD	E63L	1 - missense	3.0786277e-05
16	stress	stressD	E63M	1 - missense	6.267996e-05
16	stress	stressD	E63N	1 - missense	2.0598012e-05
16	stress	stressD	E63P	1 - missense	3.1893689e-05
16	stress	stressD	E63Q	1 - missense	3.5215949e-05
16	stress	stressD	E63R	1 - missense	3.875969e-05
16	stress	stressD	E63S	1 - missense	2.30343326e-05
16	stress	stressD	E63T	1 - missense	6.55592448e-05
16	stress	stressD	E63V	1 - missense	1.66113e-05
16	stress	stressD	E63W	1 - missense	3.7430787e-05
16	stress	stressD	E63X	1 - nonsense	8.4163891e-06
16	stress	stressD	E85A	1 - missense	4.3853825e-05
16	stress	stressD	E85C	1 - missense	5.13842758e-05
16	stress	stressD	E85D	1 - missense	2.94573629e-05
16	stress	stressD	E85E	1 - synonymous	4.23034318e-05
16	stress	stressD	E85F	1 - missense	1.97120738e-05
16	stress	stressD	E85G	1 - missense	6.0243627e-05
16	stress	stressD	E85H	1 - missense	2.0598004e-05
16	stress	stressD	E85I	1 - missense	3.2558138e-05
16	stress	stressD	E85K	1 - missense	3.56589149e-05
16	stress	stressD	E85L	1 - missense	4.51827239e-05
16	stress	stressD	E85M	1 - missense	2.923588e-05
16	stress	stressD	E85N	1 - missense	3.5437437e-05
16	stress	stressD	E85P	1 - missense	1.24031008e-05
16	stress	stressD	E85R	1 - missense	4.6954599e-05
16	stress	stressD	E85S	1 - missense	5.1384276e-05
16	stress	stressD	E85T	1 - missense	5.5149504e-05
16	stress	stressD	E85V	1 - missense	5.8028793e-05
16	stress	stressD	E85X	1 - nonsense	3.3222598e-06
16	stress	stressD	E85Y	1 - missense	4.25249178e-05
16	stress	stressD	E93A	1 - missense	3.0121816e-05
16	stress	stressD	E93C	1 - missense	4.8062021e-05
16	stress	stressD	E93D	1 - missense	4.0974529e-05
16	stress	stressD	E93E	1 - synonymous	2.7242528e-05
16	stress	stressD	E93G	1 - missense	5.9136215e-05
16	stress	stressD	E93H	1 - missense	1.21816169e-05
16	stress	stressD	E93I	1 - missense	2.1926908e-05
16	stress	stressD	E93K	1 - missense	7.1539306e-05
16	stress	stressD	E93L	1 - missense	1.328904e-06
16	stress	stressD	E93M	1 - missense	2.36987837e-05
16	stress	stressD	E93N	1 - missense	0.0001001107439
16	stress	stressD	E93P	1 - missense	7.4418603e-05
16	stress	stressD	E93Q	1 - missense	5.5592473e-05
16	stress	stressD	E93R	1 - missense	4.2746394e-05
16	stress	stressD	E93S	1 - missense	3.7209304e-05
16	stress	stressD	E93V	1 - missense	5.4042083e-05
16	stress	stressD	E93W	1 - missense	1.21816168e-05
16	stress	stressD	E93X	1 - nonsense	1.48394244e-05
16	stress	stressD	E93Y	1 - missense	2.90143988e-05
16	stress	stressD	E94A	1 - missense	8.6378738e-06
16	stress	stressD	E94C	1 - missense	0.0001085271269
16	stress	stressD	E94D	1 - missense	3.2115174e-05
16	stress	stressD	E94F	1 - missense	3.1007748e-05
16	stress	stressD	E94G	1 - missense	1.08527138e-05
16	stress	stressD	E94H	1 - missense	2.14839419e-05
16	stress	stressD	E94I	1 - missense	1.7497237e-05
16	stress	stressD	E94K	1 - missense	1.55038808e-05
16	stress	stressD	E94M	1 - missense	3.9202661e-05
16	stress	stressD	E94N	1 - missense	2.1483942e-05
16	stress	stressD	E94Q	1 - missense	6.48947938e-05
16	stress	stressD	E94R	1 - missense	1.3067552e-05
16	stress	stressD	E94S	1 - missense	4.872647e-06
16	stress	stressD	E94T	1 - missense	2.96788479e-05
16	stress	stressD	E94V	1 - missense	3.30011079e-05
16	stress	stressD	E94W	1 - missense	3.03432988e-05
16	stress	stressD	E94X	1 - nonsense	6.4230346e-06
16	stress	stressD	E94Y	1 - missense	2.7906977e-05
16	stress	stressD	E99A	1 - missense	3.58804009e-05
16	stress	stressD	E99D	1 - missense	2.70210437e-05
16	stress	stressD	E99E	1 - synonymous	4.806201e-05
16	stress	stressD	E99F	1 - missense	2.14839447e-05
16	stress	stressD	E99G	1 - missense	5.5813949e-05
16	stress	stressD	E99I	1 - missense	3.96456218e-05
16	stress	stressD	E99K	1 - missense	2.32558129e-05
16	stress	stressD	E99L	1 - missense	2.9900325e-05
16	stress	stressD	E99M	1 - missense	3.2336656e-05
16	stress	stressD	E99N	1 - missense	4.71760828e-05
16	stress	stressD	E99P	1 - missense	2.01550388e-05
16	stress	stressD	E99Q	1 - missense	4.7176081e-05
16	stress	stressD	E99R	1 - missense	3.2558137e-05
16	stress	stressD	E99T	1 - missense	3.7873761e-05
16	stress	stressD	E99V	1 - missense	5.7807309e-05
16	stress	stressD	E99W	1 - missense	1.0188261e-05
16	stress	stressD	E99X	1 - nonsense	9.52381e-06
16	stress	stressD	E99Y	1 - missense	3.5880402e-05
16	stress	stressD	F101A	1 - missense	4.6511628e-06
16	stress	stressD	F101C	1 - missense	7.5304537e-06
16	stress	stressD	F101D	1 - missense	4.208194e-06
16	stress	stressD	F101E	1 - missense	1.5503876e-06
16	stress	stressD	F101F	1 - synonymous	2.0376521e-05
16	stress	stressD	F101G	1 - missense	7.3089704e-06
16	stress	stressD	F101H	1 - missense	8.8593585e-06
16	stress	stressD	F101I	1 - missense	3.5437426e-06
16	stress	stressD	F101K	1 - missense	2.4363236e-06
16	stress	stressD	F101L	1 - missense	1.3289037e-05
16	stress	stressD	F101M	1 - missense	1.74972319e-05
16	stress	stressD	F101N	1 - missense	1.9933558e-06
16	stress	stressD	F101Q	1 - missense	9.0808423e-06
16	stress	stressD	F101R	1 - missense	7.0874868e-06
16	stress	stressD	F101S	1 - missense	3.9867117e-06
16	stress	stressD	F101T	1 - missense	6.2015507e-06
16	stress	stressD	F101V	1 - missense	4.8726468e-06
16	stress	stressD	F101W	1 - missense	2.52491698e-05
16	stress	stressD	F101X	1 - nonsense	8.4163907e-06
16	stress	stressD	F101Y	1 - missense	1.61683277e-05
16	stress	stressD	F102C	1 - missense	2.1040975e-05
16	stress	stressD	F102D	1 - missense	1.01882618e-05
16	stress	stressD	F102E	1 - missense	4.91694357e-05
16	stress	stressD	F102F	1 - synonymous	7.5968997e-05
16	stress	stressD	F102I	1 - missense	6.1129565e-05
16	stress	stressD	F102K	1 - missense	2.5249168e-05
16	stress	stressD	F102L	1 - missense	4.40753069e-05
16	stress	stressD	F102M	1 - missense	2.21483899e-05
16	stress	stressD	F102N	1 - missense	4.6290149e-05
16	stress	stressD	F102P	1 - missense	8.6378739e-06
16	stress	stressD	F102Q	1 - missense	1.74972317e-05
16	stress	stressD	F102R	1 - missense	3.07862647e-05
16	stress	stressD	F102S	1 - missense	1.10741973e-05
16	stress	stressD	F102T	1 - missense	9.3023259e-06
16	stress	stressD	F102V	1 - missense	2.30343299e-05
16	stress	stressD	F102W	1 - missense	1.1074197e-06
16	stress	stressD	F102X	1 - nonsense	6.8660038e-06
16	stress	stressD	F102Y	1 - missense	2.0598006e-05
16	stress	stressD	F138A	1 - missense	2.08194888e-05
16	stress	stressD	F138C	1 - missense	2.6135108e-05
16	stress	stressD	F138D	1 - missense	4.429679e-07
16	stress	stressD	F138E	1 - missense	7.7519383e-06
16	stress	stressD	F138F	1 - synonymous	5.094131e-06
16	stress	stressD	F138G	1 - missense	5.7585819e-06
16	stress	stressD	F138H	1 - missense	3.01218168e-05
16	stress	stressD	F138I	1 - missense	3.1893692e-05
16	stress	stressD	F138K	1 - missense	5.7585828e-06
16	stress	stressD	F138L	1 - missense	2.21483919e-05
16	stress	stressD	F138M	1 - missense	1.8383166e-05
16	stress	stressD	F138N	1 - missense	7.5304535e-06
16	stress	stressD	F138P	1 - missense	8.1949049e-06
16	stress	stressD	F138Q	1 - missense	4.8726459e-06
16	stress	stressD	F138R	1 - missense	8.1949066e-06
16	stress	stressD	F138S	1 - missense	1.90476188e-05
16	stress	stressD	F138T	1 - missense	4.91694378e-05
16	stress	stressD	F138V	1 - missense	0.000108748618
16	stress	stressD	F138W	1 - missense	3.6544852e-05
16	stress	stressD	F138X	1 - nonsense	1.12956828e-05
16	stress	stressD	F138Y	1 - missense	4.2303438e-05
16	stress	stressD	F173A	1 - missense	3.9867108e-06
16	stress	stressD	F173C	1 - missense	7.4861566e-05
16	stress	stressD	F173D	1 - missense	2.25913619e-05
16	stress	stressD	F173E	1 - missense	3.7652273e-06
16	stress	stressD	F173F	1 - synonymous	3.47729769e-05
16	stress	stressD	F173G	1 - missense	5.0941306e-06
16	stress	stressD	F173H	1 - missense	3.1007747e-06
16	stress	stressD	F173K	1 - missense	1.10742e-06
16	stress	stressD	F173L	1 - missense	9.21373099e-05
16	stress	stressD	F173M	1 - missense	3.5880403e-05
16	stress	stressD	F173P	1 - missense	4.4296788e-06
16	stress	stressD	F173Q	1 - missense	5.20487339e-05
16	stress	stressD	F173R	1 - missense	1.86046508e-05
16	stress	stressD	F173S	1 - missense	1.83831667e-05
16	stress	stressD	F173T	1 - missense	8.859358e-06
16	stress	stressD	F173V	1 - missense	1.0852713e-05
16	stress	stressD	F173W	1 - missense	1.9269103e-05
16	stress	stressD	F173X	1 - nonsense	7.7519382e-06
16	stress	stressD	F173Y	1 - missense	1.7940201e-05
16	stress	stressD	F191A	1 - missense	6.6445185e-06
16	stress	stressD	F191C	1 - missense	2.7685493e-05
16	stress	stressD	F191D	1 - missense	2.2148397e-06
16	stress	stressD	F191E	1 - missense	1.9933559e-06
16	stress	stressD	F191F	1 - synonymous	5.02768508e-05
16	stress	stressD	F191G	1 - missense	9.7452928e-06
16	stress	stressD	F191H	1 - missense	1.15171658e-05
16	stress	stressD	F191I	1 - missense	2.5027685e-05
16	stress	stressD	F191K	1 - missense	1.550388e-06
16	stress	stressD	F191L	1 - missense	2.4584718e-05
16	stress	stressD	F191M	1 - missense	4.67331136e-05
16	stress	stressD	F191N	1 - missense	1.5060908e-05
16	stress	stressD	F191P	1 - missense	9.0808415e-06
16	stress	stressD	F191Q	1 - missense	1.61683287e-05
16	stress	stressD	F191R	1 - missense	9.0808417e-06
16	stress	stressD	F191S	1 - missense	6.8660028e-06
16	stress	stressD	F191V	1 - missense	3.76522707e-05
16	stress	stressD	F191W	1 - missense	1.10741969e-05
16	stress	stressD	F191X	1 - nonsense	9.3023252e-06
16	stress	stressD	F191Y	1 - missense	5.31561507e-05
16	stress	stressD	F216A	1 - missense	4.8726467e-06
16	stress	stressD	F216C	1 - missense	1.72757477e-05
16	stress	stressD	F216D	1 - missense	1.9933559e-06
16	stress	stressD	F216E	1 - missense	1.21816175e-05
16	stress	stressD	F216F	1 - synonymous	3.47729766e-05
16	stress	stressD	F216G	1 - missense	1.52823923e-05
16	stress	stressD	F216H	1 - missense	1.6389812e-05
16	stress	stressD	F216I	1 - missense	1.3289037e-06
16	stress	stressD	F216K	1 - missense	7.7519385e-06
16	stress	stressD	F216L	1 - missense	5.980066e-06
16	stress	stressD	F216M	1 - missense	1.50609076e-05
16	stress	stressD	F216N	1 - missense	1.50609087e-05
16	stress	stressD	F216P	1 - missense	3.3222589e-06
16	stress	stressD	F216Q	1 - missense	9.0808418e-06
16	stress	stressD	F216R	1 - missense	8.859356e-07
16	stress	stressD	F216S	1 - missense	3.9867116e-06
16	stress	stressD	F216T	1 - missense	3.7652269e-06
16	stress	stressD	F216V	1 - missense	6.8660016e-06
16	stress	stressD	F216W	1 - missense	4.1860467e-05
16	stress	stressD	F216X	1 - nonsense	7.9734216e-06
16	stress	stressD	F216Y	1 - missense	3.4551499e-05
16	stress	stressD	F21A	1 - missense	2.6135104e-05
16	stress	stressD	F21C	1 - missense	8.4163892e-05
16	stress	stressD	F21D	1 - missense	2.56921387e-05
16	stress	stressD	F21E	1 - missense	4.38538208e-05
16	stress	stressD	F21F	1 - synonymous	0.000125802875
16	stress	stressD	F21G	1 - missense	1.5060908e-05
16	stress	stressD	F21H	1 - missense	2.9678848e-05
16	stress	stressD	F21I	1 - missense	4.25249169e-05
16	stress	stressD	F21K	1 - missense	0.0001001107379
16	stress	stressD	F21L	1 - missense	4.407531e-05
16	stress	stressD	F21M	1 - missense	5.116279e-05
16	stress	stressD	F21N	1 - missense	1.79402e-05
16	stress	stressD	F21P	1 - missense	6.5559246e-05
16	stress	stressD	F21Q	1 - missense	3.7209302e-05
16	stress	stressD	F21R	1 - missense	4.5625693e-05
16	stress	stressD	F21S	1 - missense	4.4739757e-05
16	stress	stressD	F21T	1 - missense	1.6611296e-05
16	stress	stressD	F21V	1 - missense	9.1251377e-05
16	stress	stressD	F21W	1 - missense	3.6101884e-05
16	stress	stressD	F21X	1 - nonsense	4.2081952e-06
16	stress	stressD	F21Y	1 - missense	6.1572532e-05
16	stress	stressD	F221A	1 - missense	5.6256922e-05
16	stress	stressD	F221C	1 - missense	8.6378738e-06
16	stress	stressD	F221D	1 - missense	6.6445183e-06
16	stress	stressD	F221E	1 - missense	2.081949e-05
16	stress	stressD	F221F	1 - synonymous	4.0088595e-05
16	stress	stressD	F221G	1 - missense	4.00885948e-05
16	stress	stressD	F221H	1 - missense	3.8316723e-05
16	stress	stressD	F221I	1 - missense	5.160576e-05
16	stress	stressD	F221K	1 - missense	1.17386498e-05
16	stress	stressD	F221L	1 - missense	0.000101439642
16	stress	stressD	F221M	1 - missense	5.38206e-05
16	stress	stressD	F221N	1 - missense	2.94573609e-05
16	stress	stressD	F221P	1 - missense	1.10741978e-05
16	stress	stressD	F221Q	1 - missense	1.1960133e-05
16	stress	stressD	F221R	1 - missense	1.30675528e-05
16	stress	stressD	F221S	1 - missense	2.21483936e-05
16	stress	stressD	F221V	1 - missense	6.46733047e-05
16	stress	stressD	F221W	1 - missense	8.2613512e-05
16	stress	stressD	F221X	1 - nonsense	3.5437428e-06
16	stress	stressD	F221Y	1 - missense	3.4108522e-05
16	stress	stressD	F237A	1 - missense	1.351052e-05
16	stress	stressD	F237C	1 - missense	4.5847178e-05
16	stress	stressD	F237D	1 - missense	1.3289036e-06
16	stress	stressD	F237E	1 - missense	1.26245848e-05
16	stress	stressD	F237F	1 - synonymous	7.153931e-05
16	stress	stressD	F237G	1 - missense	3.12292359e-05
16	stress	stressD	F237H	1 - missense	2.7906982e-05
16	stress	stressD	F237I	1 - missense	4.45182738e-05
16	stress	stressD	F237K	1 - missense	3.1007747e-06
16	stress	stressD	F237L	1 - missense	4.3853817e-05
16	stress	stressD	F237M	1 - missense	2.92358858e-05
16	stress	stressD	F237N	1 - missense	1.7718716e-05
16	stress	stressD	F237P	1 - missense	3.5437426e-06
16	stress	stressD	F237Q	1 - missense	5.9136211e-05
16	stress	stressD	F237S	1 - missense	4.54042088e-05
16	stress	stressD	F237T	1 - missense	4.2081951e-05
16	stress	stressD	F237V	1 - missense	5.5813951e-05
16	stress	stressD	F237W	1 - missense	2.63565899e-05
16	stress	stressD	F237Y	1 - missense	1.2846069e-05
16	stress	stressD	F241A	1 - missense	3.4551495e-05
16	stress	stressD	F241C	1 - missense	4.5404205e-05
16	stress	stressD	F241D	1 - missense	3.27796207e-05
16	stress	stressD	F241E	1 - missense	2.8349945e-05
16	stress	stressD	F241F	1 - synonymous	4.54042118e-05
16	stress	stressD	F241G	1 - missense	6.024363e-05
16	stress	stressD	F241H	1 - missense	4.4518272e-05
16	stress	stressD	F241I	1 - missense	3.1229239e-05
16	stress	stressD	F241K	1 - missense	3.61018829e-05
16	stress	stressD	F241L	1 - missense	1.1074197e-05
16	stress	stressD	F241M	1 - missense	6.3122923e-05
16	stress	stressD	F241N	1 - missense	1.24031008e-05
16	stress	stressD	F241R	1 - missense	3.05647849e-05
16	stress	stressD	F241S	1 - missense	3.2115172e-05
16	stress	stressD	F241T	1 - missense	1.8604651e-05
16	stress	stressD	F241V	1 - missense	4.6068656e-05
16	stress	stressD	F241W	1 - missense	8.26135107e-05
16	stress	stressD	F241X	1 - nonsense	3.5437435e-06
16	stress	stressD	F241Y	1 - missense	8.3499459e-05
16	stress	stressD	F250A	1 - missense	6.423034e-06
16	stress	stressD	F250C	1 - missense	7.3089708e-06
16	stress	stressD	F250D	1 - missense	7.5304538e-06
16	stress	stressD	F250F	1 - synonymous	4.80620198e-05
16	stress	stressD	F250G	1 - missense	8.637874e-06
16	stress	stressD	F250H	1 - missense	4.4296789e-06
16	stress	stressD	F250I	1 - missense	2.61351049e-05
16	stress	stressD	F250L	1 - missense	1.5503876e-05
16	stress	stressD	F250M	1 - missense	2.3034329e-05
16	stress	stressD	F250N	1 - missense	3.7652265e-06
16	stress	stressD	F250P	1 - missense	1.1074197e-06
16	stress	stressD	F250Q	1 - missense	1.15171647e-05
16	stress	stressD	F250R	1 - missense	3.1007755e-06
16	stress	stressD	F250S	1 - missense	1.1074197e-06
16	stress	stressD	F250T	1 - missense	7.30897e-06
16	stress	stressD	F250V	1 - missense	1.32890374e-05
16	stress	stressD	F250W	1 - missense	8.4163899e-06
16	stress	stressD	F250X	1 - nonsense	4.4296798e-06
16	stress	stressD	F250Y	1 - missense	8.1284613e-05
16	stress	stressD	F253A	1 - missense	1.90476239e-05
16	stress	stressD	F253C	1 - missense	1.4396456e-05
16	stress	stressD	F253D	1 - missense	3.1007755e-06
16	stress	stressD	F253E	1 - missense	1.77187136e-05
16	stress	stressD	F253G	1 - missense	1.21816169e-05
16	stress	stressD	F253H	1 - missense	2.10409748e-05
16	stress	stressD	F253I	1 - missense	2.6578078e-05
16	stress	stressD	F253K	1 - missense	6.4230348e-06
16	stress	stressD	F253L	1 - missense	1.32890367e-05
16	stress	stressD	F253M	1 - missense	3.300111e-05
16	stress	stressD	F253N	1 - missense	4.5182727e-05
16	stress	stressD	F253P	1 - missense	8.6378742e-06
16	stress	stressD	F253Q	1 - missense	1.39534886e-05
16	stress	stressD	F253R	1 - missense	5.758583e-06
16	stress	stressD	F253S	1 - missense	5.5813961e-05
16	stress	stressD	F253T	1 - missense	1.66112945e-05
16	stress	stressD	F253V	1 - missense	1.5282389e-05
16	stress	stressD	F253W	1 - missense	1.1517165e-05
16	stress	stressD	F253X	1 - nonsense	1.28460684e-05
16	stress	stressD	F253Y	1 - missense	3.4772973e-05
16	stress	stressD	F26A	1 - missense	1.57253588e-05
16	stress	stressD	F26C	1 - missense	1.63898118e-05
16	stress	stressD	F26D	1 - missense	2.14839418e-05
16	stress	stressD	F26E	1 - missense	7.30897068e-05
16	stress	stressD	F26F	1 - synonymous	4.14175008e-05
16	stress	stressD	F26G	1 - missense	5.93576939e-05
16	stress	stressD	F26H	1 - missense	2.5249167e-05
16	stress	stressD	F26I	1 - missense	2.3034335e-05
16	stress	stressD	F26K	1 - missense	1.3953488e-05
16	stress	stressD	F26M	1 - missense	6.423034e-06
16	stress	stressD	F26N	1 - missense	1.9490584e-05
16	stress	stressD	F26P	1 - missense	2.6356589e-05
16	stress	stressD	F26Q	1 - missense	2.14839429e-05
16	stress	stressD	F26R	1 - missense	2.99003309e-05
16	stress	stressD	F26S	1 - missense	8.1063117e-05
16	stress	stressD	F26V	1 - missense	6.44518239e-05
16	stress	stressD	F26W	1 - missense	6.1572537e-05
16	stress	stressD	F26X	1 - nonsense	2.8792919e-06
16	stress	stressD	F26Y	1 - missense	2.94573639e-05
16	stress	stressD	F337A	1 - missense	1.59468439e-05
16	stress	stressD	F337C	1 - missense	2.21483919e-05
16	stress	stressD	F337D	1 - missense	7.9734218e-06
16	stress	stressD	F337E	1 - missense	6.644518e-06
16	stress	stressD	F337F	1 - synonymous	7.9512739e-05
16	stress	stressD	F337G	1 - missense	1.17386489e-05
16	stress	stressD	F337H	1 - missense	1.5946845e-05
16	stress	stressD	F337I	1 - missense	1.7940201e-05
16	stress	stressD	F337L	1 - missense	4.20819479e-05
16	stress	stressD	F337N	1 - missense	2.90143979e-05
16	stress	stressD	F337Q	1 - missense	1.52823916e-05
16	stress	stressD	F337R	1 - missense	3.3222599e-06
16	stress	stressD	F337S	1 - missense	1.949059e-05
16	stress	stressD	F337T	1 - missense	1.6168328e-05
16	stress	stressD	F337V	1 - missense	1.08527116e-05
16	stress	stressD	F337W	1 - missense	4.2081945e-05
16	stress	stressD	F337X	1 - nonsense	1.46179393e-05
16	stress	stressD	F337Y	1 - missense	2.1483943e-05
16	stress	stressD	F34A	1 - missense	1.7497232e-05
16	stress	stressD	F34C	1 - missense	3.344408e-05
16	stress	stressD	F34D	1 - missense	8.859357e-07
16	stress	stressD	F34E	1 - missense	5.980066e-06
16	stress	stressD	F34F	1 - synonymous	4.4518272e-05
16	stress	stressD	F34G	1 - missense	1.63898117e-05
16	stress	stressD	F34H	1 - missense	1.10741979e-05
16	stress	stressD	F34I	1 - missense	1.59468438e-05
16	stress	stressD	F34K	1 - missense	5.7585826e-06
16	stress	stressD	F34M	1 - missense	3.6544854e-05
16	stress	stressD	F34N	1 - missense	2.87929135e-05
16	stress	stressD	F34P	1 - missense	8.859358e-07
16	stress	stressD	F34Q	1 - missense	2.87929139e-05
16	stress	stressD	F34R	1 - missense	1.39534887e-05
16	stress	stressD	F34S	1 - missense	1.9933554e-05
16	stress	stressD	F34T	1 - missense	6.26799489e-05
16	stress	stressD	F34V	1 - missense	4.7397562e-05
16	stress	stressD	F34W	1 - missense	2.9900336e-05
16	stress	stressD	F34Y	1 - missense	7.1760801e-05
16	stress	stressD	F354A	1 - missense	8.8593585e-06
16	stress	stressD	F354C	1 - missense	1.0188261e-05
16	stress	stressD	F354D	1 - missense	1.5503878e-06
16	stress	stressD	F354E	1 - missense	1.12956815e-05
16	stress	stressD	F354F	1 - synonymous	2.3034333e-05
16	stress	stressD	F354G	1 - missense	4.651163e-06
16	stress	stressD	F354H	1 - missense	9.3023248e-06
16	stress	stressD	F354I	1 - missense	6.9102984e-05
16	stress	stressD	F354K	1 - missense	1.48394242e-05
16	stress	stressD	F354L	1 - missense	2.1705427e-05
16	stress	stressD	F354M	1 - missense	7.06533756e-05
16	stress	stressD	F354N	1 - missense	1.12956818e-05
16	stress	stressD	F354Q	1 - missense	5.3156149e-06
16	stress	stressD	F354R	1 - missense	4.2081939e-06
16	stress	stressD	F354S	1 - missense	7.9734222e-06
16	stress	stressD	F354T	1 - missense	1.1074196e-06
16	stress	stressD	F354V	1 - missense	7.08748579e-05
16	stress	stressD	F354W	1 - missense	7.28682129e-05
16	stress	stressD	F354X	1 - nonsense	2.2148397e-06
16	stress	stressD	F354Y	1 - missense	1.52823964e-05
16	stress	stressD	F373A	1 - missense	9.7452929e-06
16	stress	stressD	F373C	1 - missense	2.48062009e-05
16	stress	stressD	F373D	1 - missense	1.04097447e-05
16	stress	stressD	F373E	1 - missense	1.39534876e-05
16	stress	stressD	F373F	1 - synonymous	0.000108527128
16	stress	stressD	F373I	1 - missense	2.6578074e-05
16	stress	stressD	F373K	1 - missense	5.9800665e-06
16	stress	stressD	F373L	1 - missense	2.10409778e-05
16	stress	stressD	F373M	1 - missense	3.4108526e-05
16	stress	stressD	F373N	1 - missense	1.61683279e-05
16	stress	stressD	F373P	1 - missense	5.5370985e-06
16	stress	stressD	F373Q	1 - missense	3.5437438e-06
16	stress	stressD	F373R	1 - missense	1.5503879e-06
16	stress	stressD	F373V	1 - missense	2.9235879e-05
16	stress	stressD	F373W	1 - missense	1.3067553e-05
16	stress	stressD	F373X	1 - nonsense	5.0941305e-06
16	stress	stressD	F381A	1 - missense	9.52381e-06
16	stress	stressD	F381C	1 - missense	3.10077516e-05
16	stress	stressD	F381D	1 - missense	3.05647848e-05
16	stress	stressD	F381E	1 - missense	3.72093038e-05
16	stress	stressD	F381F	1 - synonymous	6.1129578e-05
16	stress	stressD	F381H	1 - missense	2.7242522e-05
16	stress	stressD	F381I	1 - missense	5.9800657e-06
16	stress	stressD	F381K	1 - missense	8.8593569e-06
16	stress	stressD	F381L	1 - missense	2.90143949e-05
16	stress	stressD	F381N	1 - missense	2.6135106e-05
16	stress	stressD	F381P	1 - missense	4.872647e-06
16	stress	stressD	F381Q	1 - missense	1.8383167e-05
16	stress	stressD	F381R	1 - missense	1.70542636e-05
16	stress	stressD	F381S	1 - missense	3.2558135e-05
16	stress	stressD	F381T	1 - missense	2.3920266e-05
16	stress	stressD	F381V	1 - missense	5.40420827e-05
16	stress	stressD	F381W	1 - missense	2.7906972e-05
16	stress	stressD	F381X	1 - nonsense	6.4230358e-06
16	stress	stressD	F381Y	1 - missense	2.54706579e-05
16	stress	stressD	F412A	1 - missense	0.0001187153859
16	stress	stressD	F412C	1 - missense	7.663345e-05
16	stress	stressD	F412D	1 - missense	2.05980069e-05
16	stress	stressD	F412E	1 - missense	4.5182727e-05
16	stress	stressD	F412F	1 - synonymous	3.2779622e-05
16	stress	stressD	F412G	1 - missense	5.33776348e-05
16	stress	stressD	F412I	1 - missense	3.3887046e-05
16	stress	stressD	F412K	1 - missense	4.62901418e-05
16	stress	stressD	F412M	1 - missense	5.0941309e-05
16	stress	stressD	F412N	1 - missense	4.163899e-05
16	stress	stressD	F412R	1 - missense	9.3023247e-05
16	stress	stressD	F412S	1 - missense	4.9833888e-05
16	stress	stressD	F412T	1 - missense	5.3820596e-05
16	stress	stressD	F412V	1 - missense	1.7054264e-05
16	stress	stressD	F412W	1 - missense	5.86932448e-05
16	stress	stressD	F412Y	1 - missense	3.4108528e-05
16	stress	stressD	F413A	1 - missense	3.9867111e-05
16	stress	stressD	F413C	1 - missense	4.2967891e-05
16	stress	stressD	F413D	1 - missense	2.5249169e-05
16	stress	stressD	F413E	1 - missense	7.1760797e-05
16	stress	stressD	F413F	1 - synonymous	7.4418611e-05
16	stress	stressD	F413G	1 - missense	2.5027684e-05
16	stress	stressD	F413H	1 - missense	3.322259e-05
16	stress	stressD	F413I	1 - missense	9.0143964e-05
16	stress	stressD	F413K	1 - missense	4.16389859e-05
16	stress	stressD	F413L	1 - missense	5.4928022e-05
16	stress	stressD	F413M	1 - missense	5.53709889e-05
16	stress	stressD	F413N	1 - missense	7.9955697e-05
16	stress	stressD	F413P	1 - missense	2.2369878e-05
16	stress	stressD	F413Q	1 - missense	4.16389799e-05
16	stress	stressD	F413R	1 - missense	4.56256989e-05
16	stress	stressD	F413S	1 - missense	3.1007752e-05
16	stress	stressD	F413T	1 - missense	5.6256921e-05
16	stress	stressD	F413V	1 - missense	2.08194908e-05
16	stress	stressD	F413W	1 - missense	3.4330004e-05
16	stress	stressD	F413X	1 - nonsense	3.7652279e-06
16	stress	stressD	F413Y	1 - missense	4.3853824e-05
16	stress	stressD	F445A	1 - missense	3.5215947e-05
16	stress	stressD	F445C	1 - missense	7.41971258e-05
16	stress	stressD	F445D	1 - missense	1.0409745e-05
16	stress	stressD	F445E	1 - missense	2.92358798e-05
16	stress	stressD	F445F	1 - synonymous	2.17054257e-05
16	stress	stressD	F445G	1 - missense	2.6135105e-05
16	stress	stressD	F445H	1 - missense	7.24252498e-05
16	stress	stressD	F445I	1 - missense	7.9291253e-05
16	stress	stressD	F445K	1 - missense	3.6766332e-05
16	stress	stressD	F445L	1 - missense	2.5470655e-05
16	stress	stressD	F445M	1 - missense	2.5027684e-05
16	stress	stressD	F445N	1 - missense	3.85382058e-05
16	stress	stressD	F445P	1 - missense	1.79401996e-05
16	stress	stressD	F445Q	1 - missense	2.2369878e-05
16	stress	stressD	F445R	1 - missense	3.4108525e-05
16	stress	stressD	F445S	1 - missense	4.2967881e-05
16	stress	stressD	F445T	1 - missense	8.28349929e-05
16	stress	stressD	F445V	1 - missense	4.3632339e-05
16	stress	stressD	F445W	1 - missense	7.9734219e-06
16	stress	stressD	F445X	1 - nonsense	2.657808e-06
16	stress	stressD	F445Y	1 - missense	1.5060909e-05
16	stress	stressD	F452C	1 - missense	7.9734227e-06
16	stress	stressD	F452E	1 - missense	4.4296798e-06
16	stress	stressD	F452G	1 - missense	3.1007747e-06
16	stress	stressD	F452H	1 - missense	5.537099e-06
16	stress	stressD	F452I	1 - missense	2.6578069e-06
16	stress	stressD	F452K	1 - missense	7.7519378e-06
16	stress	stressD	F452L	1 - missense	8.1949053e-06
16	stress	stressD	F452M	1 - missense	1.08527128e-05
16	stress	stressD	F452N	1 - missense	1.1074197e-06
16	stress	stressD	F452Q	1 - missense	8.6378746e-06
16	stress	stressD	F452R	1 - missense	6.2015506e-06
16	stress	stressD	F452S	1 - missense	1.7718715e-06
16	stress	stressD	F452V	1 - missense	1.97120709e-05
16	stress	stressD	F452W	1 - missense	8.637874e-06
16	stress	stressD	F452X	1 - nonsense	8.4163896e-06
16	stress	stressD	F465S	1 - missense	7.7519379e-06
16	stress	stressD	F501C	1 - missense	9.5238099e-06
16	stress	stressD	F501E	1 - missense	1.0852714e-05
16	stress	stressD	F501G	1 - missense	3.9202658e-05
16	stress	stressD	F501H	1 - missense	4.0753048e-05
16	stress	stressD	F501K	1 - missense	2.83499488e-05
16	stress	stressD	F501L	1 - missense	5.3599111e-05
16	stress	stressD	F501M	1 - missense	3.5880394e-05
16	stress	stressD	F501N	1 - missense	3.3222594e-05
16	stress	stressD	F501Q	1 - missense	2.54706528e-05
16	stress	stressD	F501R	1 - missense	1.5060908e-05
16	stress	stressD	F501S	1 - missense	5.0941308e-06
16	stress	stressD	F501T	1 - missense	3.8981168e-05
16	stress	stressD	F501V	1 - missense	5.47065278e-05
16	stress	stressD	F501W	1 - missense	1.81616828e-05
16	stress	stressD	F501X	1 - nonsense	3.5437437e-06
16	stress	stressD	F501Y	1 - missense	2.2591362e-05
16	stress	stressD	F56A	1 - missense	1.88261358e-05
16	stress	stressD	F56C	1 - missense	1.24031007e-05
16	stress	stressD	F56D	1 - missense	1.74972326e-05
16	stress	stressD	F56E	1 - missense	1.8383167e-05
16	stress	stressD	F56G	1 - missense	8.859358e-07
16	stress	stressD	F56H	1 - missense	2.1705423e-05
16	stress	stressD	F56I	1 - missense	1.5946844e-05
16	stress	stressD	F56L	1 - missense	8.6378737e-06
16	stress	stressD	F56M	1 - missense	3.0121814e-05
16	stress	stressD	F56N	1 - missense	9.3023259e-06
16	stress	stressD	F56Q	1 - missense	9.7452937e-06
16	stress	stressD	F56R	1 - missense	2.56921388e-05
16	stress	stressD	F56S	1 - missense	8.637874e-06
16	stress	stressD	F56T	1 - missense	6.644518e-07
16	stress	stressD	F56V	1 - missense	1.1738649e-05
16	stress	stressD	F56W	1 - missense	1.8161685e-05
16	stress	stressD	F56Y	1 - missense	3.01218168e-05
16	stress	stressD	F66A	1 - missense	1.0631229e-05
16	stress	stressD	F66C	1 - missense	1.77187129e-05
16	stress	stressD	F66D	1 - missense	4.36323409e-05
16	stress	stressD	F66E	1 - missense	3.9645623e-05
16	stress	stressD	F66F	1 - synonymous	5.9800673e-05
16	stress	stressD	F66G	1 - missense	2.59136219e-05
16	stress	stressD	F66H	1 - missense	6.2458479e-05
16	stress	stressD	F66I	1 - missense	1.4839423e-05
16	stress	stressD	F66K	1 - missense	3.7873752e-05
16	stress	stressD	F66L	1 - missense	6.2236981e-05
16	stress	stressD	F66M	1 - missense	8.0398673e-05
16	stress	stressD	F66P	1 - missense	1.1295681e-05
16	stress	stressD	F66Q	1 - missense	3.56589157e-05
16	stress	stressD	F66R	1 - missense	5.84717569e-05
16	stress	stressD	F66S	1 - missense	2.9900326e-05
16	stress	stressD	F66T	1 - missense	8.416389e-06
16	stress	stressD	F66V	1 - missense	4.5182728e-05
16	stress	stressD	F66W	1 - missense	3.7209305e-05
16	stress	stressD	F66X	1 - nonsense	6.8660015e-06
16	stress	stressD	F66Y	1 - missense	0.000113178294
16	stress	stressD	F87A	1 - missense	5.071982e-05
16	stress	stressD	F87C	1 - missense	4.14175e-05
16	stress	stressD	F87D	1 - missense	1.6168326e-05
16	stress	stressD	F87F	1 - synonymous	8.01771996e-05
16	stress	stressD	F87G	1 - missense	3.1450717e-05
16	stress	stressD	F87H	1 - missense	1.8826136e-05
16	stress	stressD	F87I	1 - missense	6.6002217e-05
16	stress	stressD	F87L	1 - missense	9.8117405e-05
16	stress	stressD	F87M	1 - missense	5.2048734e-05
16	stress	stressD	F87Q	1 - missense	5.8028789e-05
16	stress	stressD	F87R	1 - missense	4.5182728e-05
16	stress	stressD	F87V	1 - missense	7.1096344e-05
16	stress	stressD	F87W	1 - missense	7.7076407e-05
16	stress	stressD	F87X	1 - nonsense	1.3289035e-06
16	stress	stressD	F87Y	1 - missense	2.28128419e-05
16	stress	stressD	F88A	1 - missense	2.6356586e-05
16	stress	stressD	F88C	1 - missense	2.54706568e-05
16	stress	stressD	F88E	1 - missense	1.94905859e-05
16	stress	stressD	F88F	1 - synonymous	2.6356587e-05
16	stress	stressD	F88G	1 - missense	1.3732004e-05
16	stress	stressD	F88H	1 - missense	8.41639e-06
16	stress	stressD	F88I	1 - missense	2.4806201e-05
16	stress	stressD	F88K	1 - missense	2.1040976e-05
16	stress	stressD	F88L	1 - missense	6.843854e-05
16	stress	stressD	F88M	1 - missense	6.31229179e-05
16	stress	stressD	F88N	1 - missense	1.59468448e-05
16	stress	stressD	F88P	1 - missense	3.7652267e-06
16	stress	stressD	F88Q	1 - missense	1.15171649e-05
16	stress	stressD	F88R	1 - missense	1.57253608e-05
16	stress	stressD	F88T	1 - missense	4.1417494e-05
16	stress	stressD	F88V	1 - missense	1.3953488e-05
16	stress	stressD	F88W	1 - missense	2.25913629e-05
16	stress	stressD	F88X	1 - nonsense	3.9867108e-06
16	stress	stressD	F88Y	1 - missense	4.7619046e-05
16	stress	stressD	G110A	1 - missense	4.6068657e-05
16	stress	stressD	G110C	1 - missense	2.87929098e-05
16	stress	stressD	G110D	1 - missense	3.05647899e-05
16	stress	stressD	G110E	1 - missense	1.52823918e-05
16	stress	stressD	G110F	1 - missense	1.2181617e-05
16	stress	stressD	G110G	1 - synonymous	8.74861579e-05
16	stress	stressD	G110H	1 - missense	2.23698768e-05
16	stress	stressD	G110I	1 - missense	1.06312295e-05
16	stress	stressD	G110K	1 - missense	1.7718716e-06
16	stress	stressD	G110L	1 - missense	2.0155038e-05
16	stress	stressD	G110M	1 - missense	1.74972318e-05
16	stress	stressD	G110P	1 - missense	3.1007759e-06
16	stress	stressD	G110Q	1 - missense	9.9667776e-06
16	stress	stressD	G110R	1 - missense	7.0874858e-06
16	stress	stressD	G110S	1 - missense	3.6544849e-05
16	stress	stressD	G110T	1 - missense	3.9867106e-06
16	stress	stressD	G110V	1 - missense	1.10741967e-05
16	stress	stressD	G110W	1 - missense	2.1705427e-05
16	stress	stressD	G110X	1 - nonsense	5.5370979e-06
16	stress	stressD	G110Y	1 - missense	1.32890379e-05
16	stress	stressD	G131A	1 - missense	0.0001012181698
16	stress	stressD	G131C	1 - missense	2.9457366e-05
16	stress	stressD	G131D	1 - missense	2.79069758e-05
16	stress	stressD	G131E	1 - missense	6.8438542e-05
16	stress	stressD	G131F	1 - missense	2.5913621e-05
16	stress	stressD	G131G	1 - synonymous	1.79401997e-05
16	stress	stressD	G131I	1 - missense	4.4739756e-05
16	stress	stressD	G131K	1 - missense	3.8981175e-05
16	stress	stressD	G131L	1 - missense	2.7464009e-05
16	stress	stressD	G131M	1 - missense	2.0598012e-05
16	stress	stressD	G131N	1 - missense	2.7021041e-05
16	stress	stressD	G131R	1 - missense	2.65780758e-05
16	stress	stressD	G131S	1 - missense	6.3344399e-05
16	stress	stressD	G131T	1 - missense	5.53709906e-05
16	stress	stressD	G131V	1 - missense	4.89479477e-05
16	stress	stressD	G131W	1 - missense	1.66113008e-05
16	stress	stressD	G131X	1 - nonsense	1.15171654e-05
16	stress	stressD	G131Y	1 - missense	1.7275743e-05
16	stress	stressD	G14A	1 - missense	8.83720949e-05
16	stress	stressD	G14C	1 - missense	1.7275747e-05
16	stress	stressD	G14D	1 - missense	7.0210415e-05
16	stress	stressD	G14E	1 - missense	0.000108748609
16	stress	stressD	G14F	1 - missense	0.0001023255848
16	stress	stressD	G14G	1 - synonymous	3.65448508e-05
16	stress	stressD	G14H	1 - missense	7.3089696e-05
16	stress	stressD	G14I	1 - missense	3.8316722e-05
16	stress	stressD	G14K	1 - missense	0.000176744177
16	stress	stressD	G14L	1 - missense	1.9490587e-05
16	stress	stressD	G14M	1 - missense	9.01439588e-05
16	stress	stressD	G14N	1 - missense	3.6544853e-05
16	stress	stressD	G14P	1 - missense	3.4551492e-05
16	stress	stressD	G14Q	1 - missense	4.8283497e-05
16	stress	stressD	G14R	1 - missense	6.1129567e-05
16	stress	stressD	G14S	1 - missense	5.4485044e-05
16	stress	stressD	G14T	1 - missense	1.61683319e-05
16	stress	stressD	G14V	1 - missense	8.2170552e-05
16	stress	stressD	G14W	1 - missense	3.6766332e-05
16	stress	stressD	G14X	1 - nonsense	8.8593579e-06
16	stress	stressD	G14Y	1 - missense	5.9800671e-05
16	stress	stressD	G163A	1 - missense	3.14507139e-05
16	stress	stressD	G163C	1 - missense	6.3122924e-05
16	stress	stressD	G163D	1 - missense	4.85049849e-05
16	stress	stressD	G163E	1 - missense	5.4706537e-05
16	stress	stressD	G163F	1 - missense	2.3698783e-05
16	stress	stressD	G163G	1 - synonymous	5.09413098e-05
16	stress	stressD	G163H	1 - missense	6.91029929e-05
16	stress	stressD	G163I	1 - missense	7.973422e-06
16	stress	stressD	G163K	1 - missense	6.6223701e-05
16	stress	stressD	G163L	1 - missense	2.05980039e-05
16	stress	stressD	G163M	1 - missense	5.24916989e-05
16	stress	stressD	G163N	1 - missense	1.5946844e-05
16	stress	stressD	G163P	1 - missense	1.50609076e-05
16	stress	stressD	G163Q	1 - missense	5.0941313e-05
16	stress	stressD	G163R	1 - missense	6.9324475e-05
16	stress	stressD	G163S	1 - missense	7.0653376e-05
16	stress	stressD	G163V	1 - missense	7.973422e-06
16	stress	stressD	G163W	1 - missense	3.72093026e-05
16	stress	stressD	G163X	1 - nonsense	2.4363238e-06
16	stress	stressD	G163Y	1 - missense	3.6766333e-05
16	stress	stressD	G174A	1 - missense	9.080842e-06
16	stress	stressD	G174C	1 - missense	1.41749729e-05
16	stress	stressD	G174D	1 - missense	1.1295681e-05
16	stress	stressD	G174E	1 - missense	3.5658912e-05
16	stress	stressD	G174F	1 - missense	1.5503876e-06
16	stress	stressD	G174G	1 - synonymous	6.3565887e-05
16	stress	stressD	G174H	1 - missense	1.1074197e-06
16	stress	stressD	G174I	1 - missense	2.6578078e-06
16	stress	stressD	G174K	1 - missense	1.35105208e-05
16	stress	stressD	G174L	1 - missense	4.6511634e-06
16	stress	stressD	G174M	1 - missense	2.56921369e-05
16	stress	stressD	G174N	1 - missense	2.2148398e-05
16	stress	stressD	G174P	1 - missense	9.3023259e-06
16	stress	stressD	G174R	1 - missense	2.28128467e-05
16	stress	stressD	G174S	1 - missense	2.7685492e-05
16	stress	stressD	G174T	1 - missense	2.4363229e-06
16	stress	stressD	G174V	1 - missense	1.30675526e-05
16	stress	stressD	G174W	1 - missense	7.7519379e-06
16	stress	stressD	G174X	1 - nonsense	1.10741977e-05
16	stress	stressD	G174Y	1 - missense	1.61683267e-05
16	stress	stressD	G204A	1 - missense	7.7519377e-06
16	stress	stressD	G204D	1 - missense	3.7652265e-06
16	stress	stressD	G204E	1 - missense	1.12956807e-05
16	stress	stressD	G204F	1 - missense	1.3067554e-05
16	stress	stressD	G204G	1 - synonymous	6.378738e-05
16	stress	stressD	G204H	1 - missense	1.59468437e-05
16	stress	stressD	G204I	1 - missense	1.7718715e-06
16	stress	stressD	G204K	1 - missense	3.3222599e-06
16	stress	stressD	G204L	1 - missense	1.328904e-06
16	stress	stressD	G204M	1 - missense	2.10409748e-05
16	stress	stressD	G204N	1 - missense	1.01882615e-05
16	stress	stressD	G204P	1 - missense	1.10741973e-05
16	stress	stressD	G204Q	1 - missense	1.5946844e-05
16	stress	stressD	G204R	1 - missense	6.4230338e-06
16	stress	stressD	G204S	1 - missense	2.4363229e-06
16	stress	stressD	G204T	1 - missense	1.97120711e-05
16	stress	stressD	G204V	1 - missense	2.41417488e-05
16	stress	stressD	G204W	1 - missense	6.2015509e-06
16	stress	stressD	G204X	1 - nonsense	9.7452928e-06
16	stress	stressD	G204Y	1 - missense	4.4296786e-06
16	stress	stressD	G222A	1 - missense	1.9933559e-06
16	stress	stressD	G222C	1 - missense	7.5747513e-05
16	stress	stressD	G222D	1 - missense	4.6733118e-05
16	stress	stressD	G222E	1 - missense	5.53709849e-05
16	stress	stressD	G222F	1 - missense	3.4108526e-05
16	stress	stressD	G222G	1 - synonymous	0.000172093025
16	stress	stressD	G222H	1 - missense	3.6987823e-05
16	stress	stressD	G222I	1 - missense	2.14839414e-05
16	stress	stressD	G222K	1 - missense	8.6378738e-06
16	stress	stressD	G222L	1 - missense	2.6578069e-05
16	stress	stressD	G222M	1 - missense	2.1040975e-05
16	stress	stressD	G222N	1 - missense	7.751939e-05
16	stress	stressD	G222P	1 - missense	3.8095237e-05
16	stress	stressD	G222Q	1 - missense	1.3953488e-05
16	stress	stressD	G222R	1 - missense	4.5404204e-05
16	stress	stressD	G222S	1 - missense	2.70210408e-05
16	stress	stressD	G222T	1 - missense	2.2369875e-05
16	stress	stressD	G222V	1 - missense	0.000130232561
16	stress	stressD	G222W	1 - missense	2.9235883e-05
16	stress	stressD	G222X	1 - nonsense	8.4163893e-06
16	stress	stressD	G222Y	1 - missense	0.000120708745
16	stress	stressD	G23A	1 - missense	4.806202e-05
16	stress	stressD	G23C	1 - missense	8.79291239e-05
16	stress	stressD	G23D	1 - missense	7.9734218e-05
16	stress	stressD	G23E	1 - missense	7.81838249e-05
16	stress	stressD	G23F	1 - missense	2.50276848e-05
16	stress	stressD	G23G	1 - synonymous	9.3466229e-05
16	stress	stressD	G23H	1 - missense	3.9424141e-05
16	stress	stressD	G23I	1 - missense	3.5880401e-05
16	stress	stressD	G23K	1 - missense	4.7840527e-05
16	stress	stressD	G23L	1 - missense	7.3311195e-05
16	stress	stressD	G23M	1 - missense	8.6378736e-05
16	stress	stressD	G23P	1 - missense	4.6068656e-05
16	stress	stressD	G23Q	1 - missense	1.6389813e-05
16	stress	stressD	G23S	1 - missense	2.65780728e-05
16	stress	stressD	G23T	1 - missense	7.2646735e-05
16	stress	stressD	G23V	1 - missense	5.2934658e-05
16	stress	stressD	G23W	1 - missense	9.745294e-06
16	stress	stressD	G23X	1 - nonsense	1.328904e-06
16	stress	stressD	G23Y	1 - missense	5.09413079e-05
16	stress	stressD	G242A	1 - missense	6.95459589e-05
16	stress	stressD	G242C	1 - missense	5.78073019e-05
16	stress	stressD	G242D	1 - missense	2.10409769e-05
16	stress	stressD	G242E	1 - missense	8.859358e-07
16	stress	stressD	G242F	1 - missense	3.32226e-06
16	stress	stressD	G242G	1 - synonymous	0.000124031024
16	stress	stressD	G242H	1 - missense	1.46179404e-05
16	stress	stressD	G242I	1 - missense	2.6578068e-06
16	stress	stressD	G242K	1 - missense	9.3023248e-06
16	stress	stressD	G242L	1 - missense	1.50609077e-05
16	stress	stressD	G242M	1 - missense	2.8792919e-06
16	stress	stressD	G242N	1 - missense	3.0564779e-05
16	stress	stressD	G242P	1 - missense	5.64784048e-05
16	stress	stressD	G242Q	1 - missense	7.30897e-06
16	stress	stressD	G242S	1 - missense	1.9712074e-05
16	stress	stressD	G242T	1 - missense	2.7021041e-05
16	stress	stressD	G242V	1 - missense	1.26245849e-05
16	stress	stressD	G242W	1 - missense	8.1949054e-06
16	stress	stressD	G242X	1 - nonsense	4.429679e-06
16	stress	stressD	G245A	1 - missense	2.3477301e-05
16	stress	stressD	G245C	1 - missense	6.4008853e-05
16	stress	stressD	G245D	1 - missense	5.6478408e-05
16	stress	stressD	G245E	1 - missense	4.6954588e-05
16	stress	stressD	G245F	1 - missense	5.116279e-05
16	stress	stressD	G245G	1 - synonymous	8.2835002e-05
16	stress	stressD	G245H	1 - missense	1.90476218e-05
16	stress	stressD	G245I	1 - missense	1.4396456e-05
16	stress	stressD	G245K	1 - missense	5.802879e-05
16	stress	stressD	G245L	1 - missense	8.504984e-05
16	stress	stressD	G245M	1 - missense	6.35658919e-05
16	stress	stressD	G245N	1 - missense	4.3853821e-05
16	stress	stressD	G245P	1 - missense	2.879292e-06
16	stress	stressD	G245Q	1 - missense	3.2558142e-05
16	stress	stressD	G245R	1 - missense	7.0874858e-06
16	stress	stressD	G245S	1 - missense	4.1860465e-05
16	stress	stressD	G245T	1 - missense	4.0753038e-05
16	stress	stressD	G245V	1 - missense	3.34440759e-05
16	stress	stressD	G245W	1 - missense	6.06866029e-05
16	stress	stressD	G245Y	1 - missense	3.9645623e-05
16	stress	stressD	G247A	1 - missense	2.10409758e-05
16	stress	stressD	G247C	1 - missense	3.03433048e-05
16	stress	stressD	G247E	1 - missense	6.77740808e-05
16	stress	stressD	G247F	1 - missense	2.7906974e-05
16	stress	stressD	G247G	1 - synonymous	6.0686608e-05
16	stress	stressD	G247H	1 - missense	3.6323365e-05
16	stress	stressD	G247I	1 - missense	1.72757478e-05
16	stress	stressD	G247K	1 - missense	7.3089697e-06
16	stress	stressD	G247L	1 - missense	2.2148396e-05
16	stress	stressD	G247M	1 - missense	2.83499439e-05
16	stress	stressD	G247N	1 - missense	2.79069779e-05
16	stress	stressD	G247P	1 - missense	2.1926909e-05
16	stress	stressD	G247Q	1 - missense	9.5238089e-06
16	stress	stressD	G247R	1 - missense	5.2713185e-05
16	stress	stressD	G247S	1 - missense	1.9269105e-05
16	stress	stressD	G247T	1 - missense	5.6699889e-05
16	stress	stressD	G247V	1 - missense	5.9136216e-05
16	stress	stressD	G247W	1 - missense	5.80287909e-05
16	stress	stressD	G247X	1 - nonsense	5.9800668e-06
16	stress	stressD	G248A	1 - missense	3.8095236e-05
16	stress	stressD	G248C	1 - missense	3.27796279e-05
16	stress	stressD	G248D	1 - missense	5.86932399e-05
16	stress	stressD	G248F	1 - missense	9.9667779e-06
16	stress	stressD	G248G	1 - synonymous	0.0001291251268
16	stress	stressD	G248I	1 - missense	1.17386485e-05
16	stress	stressD	G248K	1 - missense	1.9490587e-05
16	stress	stressD	G248L	1 - missense	3.6987821e-05
16	stress	stressD	G248M	1 - missense	1.9269102e-05
16	stress	stressD	G248N	1 - missense	3.5880401e-05
16	stress	stressD	G248P	1 - missense	9.5238086e-06
16	stress	stressD	G248Q	1 - missense	4.00886e-05
16	stress	stressD	G248R	1 - missense	1.81616846e-05
16	stress	stressD	G248S	1 - missense	2.10409778e-05
16	stress	stressD	G248T	1 - missense	1.77187177e-05
16	stress	stressD	G248V	1 - missense	1.4396455e-05
16	stress	stressD	G248W	1 - missense	9.9667765e-06
16	stress	stressD	G248X	1 - nonsense	6.8660025e-06
16	stress	stressD	G248Y	1 - missense	1.1960133e-05
16	stress	stressD	G254A	1 - missense	6.2458472e-05
16	stress	stressD	G254C	1 - missense	1.52823918e-05
16	stress	stressD	G254D	1 - missense	1.10741979e-05
16	stress	stressD	G254E	1 - missense	1.55038764e-05
16	stress	stressD	G254F	1 - missense	2.48062016e-05
16	stress	stressD	G254G	1 - synonymous	8.90365408e-05
16	stress	stressD	G254H	1 - missense	8.41639e-06
16	stress	stressD	G254I	1 - missense	1.9933558e-06
16	stress	stressD	G254K	1 - missense	1.46179408e-05
16	stress	stressD	G254L	1 - missense	8.6378737e-06
16	stress	stressD	G254M	1 - missense	1.7497233e-05
16	stress	stressD	G254N	1 - missense	5.492801e-05
16	stress	stressD	G254P	1 - missense	1.01882618e-05
16	stress	stressD	G254Q	1 - missense	7.087486e-06
16	stress	stressD	G254R	1 - missense	2.4363237e-06
16	stress	stressD	G254S	1 - missense	5.0055376e-05
16	stress	stressD	G254T	1 - missense	7.973423e-06
16	stress	stressD	G254V	1 - missense	1.26245855e-05
16	stress	stressD	G254W	1 - missense	1.97120711e-05
16	stress	stressD	G254X	1 - nonsense	5.7585832e-06
16	stress	stressD	G254Y	1 - missense	3.9867109e-06
16	stress	stressD	G306A	1 - missense	5.60354328e-05
16	stress	stressD	G306C	1 - missense	7.3089697e-06
16	stress	stressD	G306D	1 - missense	9.7452942e-06
16	stress	stressD	G306E	1 - missense	4.4296789e-06
16	stress	stressD	G306F	1 - missense	4.2081953e-06
16	stress	stressD	G306G	1 - synonymous	9.45736446e-05
16	stress	stressD	G306H	1 - missense	5.5370988e-06
16	stress	stressD	G306I	1 - missense	1.3289039e-06
16	stress	stressD	G306K	1 - missense	3.3222588e-06
16	stress	stressD	G306L	1 - missense	4.6511629e-06
16	stress	stressD	G306M	1 - missense	5.0941318e-06
16	stress	stressD	G306N	1 - missense	2.657808e-06
16	stress	stressD	G306P	1 - missense	6.423035e-06
16	stress	stressD	G306R	1 - missense	1.12956807e-05
16	stress	stressD	G306S	1 - missense	1.35105208e-05
16	stress	stressD	G306T	1 - missense	6.2015518e-06
16	stress	stressD	G306V	1 - missense	9.9667773e-06
16	stress	stressD	G306W	1 - missense	7.3089698e-06
16	stress	stressD	G306X	1 - nonsense	5.7585833e-06
16	stress	stressD	G306Y	1 - missense	2.4363237e-06
16	stress	stressD	G310A	1 - missense	3.23366569e-05
16	stress	stressD	G310C	1 - missense	3.986711e-05
16	stress	stressD	G310D	1 - missense	6.40088619e-05
16	stress	stressD	G310E	1 - missense	2.52491688e-05
16	stress	stressD	G310F	1 - missense	3.41085227e-05
16	stress	stressD	G310G	1 - synonymous	9.5238093e-05
16	stress	stressD	G310H	1 - missense	2.6578069e-06
16	stress	stressD	G310I	1 - missense	1.39534877e-05
16	stress	stressD	G310K	1 - missense	8.54928009e-05
16	stress	stressD	G310L	1 - missense	2.0376528e-05
16	stress	stressD	G310M	1 - missense	3.27796219e-05
16	stress	stressD	G310N	1 - missense	4.87264689e-05
16	stress	stressD	G310Q	1 - missense	3.1672208e-05
16	stress	stressD	G310R	1 - missense	0.00013466224
16	stress	stressD	G310S	1 - missense	4.73975709e-05
16	stress	stressD	G310V	1 - missense	3.23366555e-05
16	stress	stressD	G310W	1 - missense	3.9202659e-05
16	stress	stressD	G310X	1 - nonsense	6.4230348e-06
16	stress	stressD	G314A	1 - missense	3.1893683e-05
16	stress	stressD	G314C	1 - missense	5.00553758e-05
16	stress	stressD	G314D	1 - missense	2.0376523e-05
16	stress	stressD	G314F	1 - missense	7.0210406e-05
16	stress	stressD	G314G	1 - synonymous	7.0874859e-05
16	stress	stressD	G314H	1 - missense	3.1229241e-05
16	stress	stressD	G314I	1 - missense	3.7873751e-05
16	stress	stressD	G314M	1 - missense	7.37541478e-05
16	stress	stressD	G314N	1 - missense	3.8538209e-05
16	stress	stressD	G314P	1 - missense	2.7021039e-05
16	stress	stressD	G314Q	1 - missense	1.9269103e-05
16	stress	stressD	G314R	1 - missense	5.6035426e-05
16	stress	stressD	G314S	1 - missense	3.8981174e-05
16	stress	stressD	G314T	1 - missense	3.43300159e-05
16	stress	stressD	G314V	1 - missense	2.7685493e-05
16	stress	stressD	G314W	1 - missense	5.9357697e-05
16	stress	stressD	G314X	1 - nonsense	6.6445185e-06
16	stress	stressD	G314Y	1 - missense	7.24252528e-05
16	stress	stressD	G316A	1 - missense	3.7873751e-05
16	stress	stressD	G316C	1 - missense	5.11627926e-05
16	stress	stressD	G316D	1 - missense	4.4961237e-05
16	stress	stressD	G316E	1 - missense	2.7906977e-05
16	stress	stressD	G316F	1 - missense	4.34108588e-05
16	stress	stressD	G316G	1 - synonymous	0.0001260243629
16	stress	stressD	G316I	1 - missense	5.62569239e-05
16	stress	stressD	G316K	1 - missense	9.23588009e-05
16	stress	stressD	G316L	1 - missense	2.1705426e-05
16	stress	stressD	G316M	1 - missense	6.6223701e-05
16	stress	stressD	G316N	1 - missense	3.38870388e-05
16	stress	stressD	G316P	1 - missense	2.1926911e-05
16	stress	stressD	G316Q	1 - missense	2.9014398e-05
16	stress	stressD	G316R	1 - missense	3.6323362e-05
16	stress	stressD	G316S	1 - missense	6.40088578e-05
16	stress	stressD	G316T	1 - missense	8.859358e-06
16	stress	stressD	G316V	1 - missense	3.80952428e-05
16	stress	stressD	G316W	1 - missense	6.7331128e-05
16	stress	stressD	G316X	1 - nonsense	6.8660018e-06
16	stress	stressD	G316Y	1 - missense	2.325581e-05
16	stress	stressD	G321A	1 - missense	2.2591363e-05
16	stress	stressD	G321D	1 - missense	6.5337778e-05
16	stress	stressD	G321E	1 - missense	1.8161683e-05
16	stress	stressD	G321F	1 - missense	9.5238097e-06
16	stress	stressD	G321G	1 - synonymous	3.72092998e-05
16	stress	stressD	G321H	1 - missense	3.87596876e-05
16	stress	stressD	G321I	1 - missense	1.12956808e-05
16	stress	stressD	G321K	1 - missense	2.7906972e-05
16	stress	stressD	G321L	1 - missense	1.2846069e-05
16	stress	stressD	G321M	1 - missense	1.81616829e-05
16	stress	stressD	G321Q	1 - missense	1.7275747e-05
16	stress	stressD	G321R	1 - missense	7.0874858e-06
16	stress	stressD	G321S	1 - missense	1.35105209e-05
16	stress	stressD	G321T	1 - missense	3.4108529e-05
16	stress	stressD	G321V	1 - missense	3.25581397e-05
16	stress	stressD	G321W	1 - missense	4.98338875e-05
16	stress	stressD	G321X	1 - nonsense	5.9800666e-06
16	stress	stressD	G321Y	1 - missense	2.54706496e-05
16	stress	stressD	G331A	1 - missense	5.27131738e-05
16	stress	stressD	G331C	1 - missense	0.0001133997699
16	stress	stressD	G331D	1 - missense	7.508306e-05
16	stress	stressD	G331E	1 - missense	9.76744258e-05
16	stress	stressD	G331F	1 - missense	3.2115175e-05
16	stress	stressD	G331G	1 - synonymous	7.3532666e-05
16	stress	stressD	G331H	1 - missense	4.7397566e-05
16	stress	stressD	G331I	1 - missense	6.26799579e-05
16	stress	stressD	G331K	1 - missense	1.4396455e-05
16	stress	stressD	G331L	1 - missense	3.012182e-05
16	stress	stressD	G331M	1 - missense	6.777408e-05
16	stress	stressD	G331N	1 - missense	2.43632368e-05
16	stress	stressD	G331Q	1 - missense	4.6954596e-05
16	stress	stressD	G331R	1 - missense	5.8028792e-05
16	stress	stressD	G331S	1 - missense	9.08084196e-05
16	stress	stressD	G331V	1 - missense	3.01218138e-05
16	stress	stressD	G331W	1 - missense	4.2303434e-05
16	stress	stressD	G331X	1 - nonsense	5.3156153e-06
16	stress	stressD	G331Y	1 - missense	2.08194898e-05
16	stress	stressD	G351A	1 - missense	6.17940198e-05
16	stress	stressD	G351C	1 - missense	4.1638983e-05
16	stress	stressD	G351E	1 - missense	5.537099e-06
16	stress	stressD	G351G	1 - synonymous	5.73643458e-05
16	stress	stressD	G351I	1 - missense	2.2148399e-06
16	stress	stressD	G351K	1 - missense	4.0753048e-05
16	stress	stressD	G351L	1 - missense	1.3953489e-05
16	stress	stressD	G351M	1 - missense	1.0188261e-05
16	stress	stressD	G351N	1 - missense	9.302326e-06
16	stress	stressD	G351P	1 - missense	1.5503876e-06
16	stress	stressD	G351R	1 - missense	2.0376525e-05
16	stress	stressD	G351S	1 - missense	3.21151767e-05
16	stress	stressD	G351T	1 - missense	5.29346629e-05
16	stress	stressD	G351V	1 - missense	2.79069787e-05
16	stress	stressD	G351W	1 - missense	9.52381e-06
16	stress	stressD	G351X	1 - nonsense	3.5437428e-06
16	stress	stressD	G351Y	1 - missense	1.04097449e-05
16	stress	stressD	G359C	1 - missense	4.8726462e-06
16	stress	stressD	G359D	1 - missense	1.41749715e-05
16	stress	stressD	G359E	1 - missense	1.01882619e-05
16	stress	stressD	G359F	1 - missense	4.4296793e-06
16	stress	stressD	G359G	1 - synonymous	4.1196016e-05
16	stress	stressD	G359H	1 - missense	4.6511624e-06
16	stress	stressD	G359I	1 - missense	4.429679e-07
16	stress	stressD	G359K	1 - missense	3.3222596e-06
16	stress	stressD	G359L	1 - missense	6.6445192e-06
16	stress	stressD	G359M	1 - missense	3.7652279e-06
16	stress	stressD	G359N	1 - missense	1.06312301e-05
16	stress	stressD	G359Q	1 - missense	2.8792912e-06
16	stress	stressD	G359R	1 - missense	5.5370985e-06
16	stress	stressD	G359S	1 - missense	4.4296787e-06
16	stress	stressD	G359T	1 - missense	1.24031006e-05
16	stress	stressD	G359V	1 - missense	1.26245838e-05
16	stress	stressD	G359W	1 - missense	7.0874869e-06
16	stress	stressD	G359Y	1 - missense	4.429679e-07
16	stress	stressD	G378A	1 - missense	4.6068661e-05
16	stress	stressD	G378C	1 - missense	5.78073159e-05
16	stress	stressD	G378D	1 - missense	6.17940228e-05
16	stress	stressD	G378E	1 - missense	3.056479e-05
16	stress	stressD	G378F	1 - missense	1.018826e-05
16	stress	stressD	G378G	1 - synonymous	6.7109637e-05
16	stress	stressD	G378H	1 - missense	1.4174973e-05
16	stress	stressD	G378I	1 - missense	5.71428548e-05
16	stress	stressD	G378K	1 - missense	2.037652e-05
16	stress	stressD	G378L	1 - missense	3.9202659e-05
16	stress	stressD	G378M	1 - missense	1.26245848e-05
16	stress	stressD	G378N	1 - missense	6.7552606e-05
16	stress	stressD	G378P	1 - missense	1.3732004e-05
16	stress	stressD	G378Q	1 - missense	5.647841e-05
16	stress	stressD	G378S	1 - missense	2.990033e-05
16	stress	stressD	G378T	1 - missense	3.4551498e-05
16	stress	stressD	G378W	1 - missense	6.5559245e-05
16	stress	stressD	G378X	1 - nonsense	1.9933555e-06
16	stress	stressD	G378Y	1 - missense	2.8349952e-05
16	stress	stressD	G38A	1 - missense	9.3023249e-06
16	stress	stressD	G38C	1 - missense	5.7585826e-06
16	stress	stressD	G38D	1 - missense	4.4296797e-06
16	stress	stressD	G38F	1 - missense	3.5437438e-06
16	stress	stressD	G38G	1 - synonymous	4.8504982e-05
16	stress	stressD	G38H	1 - missense	8.8593576e-06
16	stress	stressD	G38I	1 - missense	1.17386485e-05
16	stress	stressD	G38K	1 - missense	7.9734216e-06
16	stress	stressD	G38L	1 - missense	2.6578069e-06
16	stress	stressD	G38M	1 - missense	1.10741969e-05
16	stress	stressD	G38N	1 - missense	5.980067e-06
16	stress	stressD	G38P	1 - missense	7.3089697e-06
16	stress	stressD	G38Q	1 - missense	7.0874855e-06
16	stress	stressD	G38R	1 - missense	1.7718715e-06
16	stress	stressD	G38S	1 - missense	4.872646e-06
16	stress	stressD	G38V	1 - missense	2.6578077e-06
16	stress	stressD	G38W	1 - missense	1.21816152e-05
16	stress	stressD	G38Y	1 - missense	3.3222586e-06
16	stress	stressD	G410A	1 - missense	4.40753087e-05
16	stress	stressD	G410C	1 - missense	9.6124037e-05
16	stress	stressD	G410D	1 - missense	8.74861459e-05
16	stress	stressD	G410E	1 - missense	3.6323373e-05
16	stress	stressD	G410F	1 - missense	5.42635645e-05
16	stress	stressD	G410G	1 - synonymous	5.559246e-05
16	stress	stressD	G410I	1 - missense	2.6356589e-05
16	stress	stressD	G410K	1 - missense	4.27463956e-05
16	stress	stressD	G410M	1 - missense	1.5060908e-05
16	stress	stressD	G410P	1 - missense	9.7452937e-06
16	stress	stressD	G410Q	1 - missense	3.2336656e-05
16	stress	stressD	G410R	1 - missense	2.6799557e-05
16	stress	stressD	G410S	1 - missense	1.48394249e-05
16	stress	stressD	G410T	1 - missense	4.05315598e-05
16	stress	stressD	G410V	1 - missense	3.1450715e-05
16	stress	stressD	G410W	1 - missense	3.1672202e-05
16	stress	stressD	G410X	1 - nonsense	9.0808426e-06
16	stress	stressD	G41C	1 - missense	3.5437427e-06
16	stress	stressD	G41D	1 - missense	6.423035e-06
16	stress	stressD	G41E	1 - missense	5.0941319e-06
16	stress	stressD	G41F	1 - missense	3.7652269e-06
16	stress	stressD	G41G	1 - synonymous	5.3820605e-05
16	stress	stressD	G41H	1 - missense	4.429679e-07
16	stress	stressD	G41K	1 - missense	6.4230358e-06
16	stress	stressD	G41L	1 - missense	9.9667776e-06
16	stress	stressD	G41N	1 - missense	7.7519389e-06
16	stress	stressD	G41S	1 - missense	1.461794e-05
16	stress	stressD	G41T	1 - missense	6.4230336e-06
16	stress	stressD	G41W	1 - missense	1.01882618e-05
16	stress	stressD	G41X	1 - nonsense	8.1949049e-06
16	stress	stressD	G41Y	1 - missense	7.0874848e-06
16	stress	stressD	G425A	1 - missense	6.4230353e-05
16	stress	stressD	G425C	1 - missense	1.92691028e-05
16	stress	stressD	G425D	1 - missense	7.3311186e-05
16	stress	stressD	G425E	1 - missense	3.4330013e-05
16	stress	stressD	G425F	1 - missense	3.45514918e-05
16	stress	stressD	G425G	1 - synonymous	2.4141753e-05
16	stress	stressD	G425H	1 - missense	5.4263564e-05
16	stress	stressD	G425I	1 - missense	4.5847179e-05
16	stress	stressD	G425K	1 - missense	2.7685491e-05
16	stress	stressD	G425L	1 - missense	2.92358817e-05
16	stress	stressD	G425M	1 - missense	2.50276897e-05
16	stress	stressD	G425P	1 - missense	5.227021e-05
16	stress	stressD	G425Q	1 - missense	4.8062021e-05
16	stress	stressD	G425R	1 - missense	4.42967878e-05
16	stress	stressD	G425S	1 - missense	4.1417494e-05
16	stress	stressD	G425T	1 - missense	4.4296793e-05
16	stress	stressD	G425V	1 - missense	5.4042081e-05
16	stress	stressD	G425W	1 - missense	1.88261339e-05
16	stress	stressD	G425X	1 - nonsense	6.2015507e-06
16	stress	stressD	G425Y	1 - missense	2.8792912e-05
16	stress	stressD	G447A	1 - missense	5.4485054e-05
16	stress	stressD	G447C	1 - missense	5.9579177e-05
16	stress	stressD	G447D	1 - missense	1.1960132e-05
16	stress	stressD	G447E	1 - missense	1.63898117e-05
16	stress	stressD	G447F	1 - missense	1.92691019e-05
16	stress	stressD	G447G	1 - synonymous	4.761905e-05
16	stress	stressD	G447H	1 - missense	5.0055371e-05
16	stress	stressD	G447K	1 - missense	5.7585819e-06
16	stress	stressD	G447L	1 - missense	9.0808408e-06
16	stress	stressD	G447M	1 - missense	2.5027682e-05
16	stress	stressD	G447N	1 - missense	6.91029828e-05
16	stress	stressD	G447P	1 - missense	4.8726475e-06
16	stress	stressD	G447Q	1 - missense	2.21483939e-05
16	stress	stressD	G447R	1 - missense	2.85714278e-05
16	stress	stressD	G447S	1 - missense	3.6544848e-05
16	stress	stressD	G447T	1 - missense	1.70542608e-05
16	stress	stressD	G447V	1 - missense	2.70210407e-05
16	stress	stressD	G447W	1 - missense	1.04097449e-05
16	stress	stressD	G447X	1 - nonsense	8.859357e-07
16	stress	stressD	G485A	1 - missense	3.96456279e-05
16	stress	stressD	G485C	1 - missense	4.25249176e-05
16	stress	stressD	G485D	1 - missense	5.80287938e-05
16	stress	stressD	G485E	1 - missense	1.24031e-05
16	stress	stressD	G485F	1 - missense	4.6511628e-06
16	stress	stressD	G485G	1 - synonymous	9.96677737e-05
16	stress	stressD	G485H	1 - missense	3.1229237e-05
16	stress	stressD	G485I	1 - missense	6.644519e-06
16	stress	stressD	G485L	1 - missense	1.0631229e-05
16	stress	stressD	G485M	1 - missense	1.12956818e-05
16	stress	stressD	G485P	1 - missense	3.986711e-06
16	stress	stressD	G485Q	1 - missense	3.4772987e-05
16	stress	stressD	G485T	1 - missense	2.4806202e-05
16	stress	stressD	G485V	1 - missense	7.9734218e-06
16	stress	stressD	G485W	1 - missense	1.39534879e-05
16	stress	stressD	G485X	1 - nonsense	2.8792909e-06
16	stress	stressD	G488C	1 - missense	2.7464006e-05
16	stress	stressD	G488D	1 - missense	1.66112976e-05
16	stress	stressD	G488E	1 - missense	1.2624584e-05
16	stress	stressD	G488F	1 - missense	5.5370985e-06
16	stress	stressD	G488G	1 - synonymous	0.0001433001019
16	stress	stressD	G488I	1 - missense	2.08194918e-05
16	stress	stressD	G488K	1 - missense	8.4163904e-06
16	stress	stressD	G488L	1 - missense	5.7585816e-06
16	stress	stressD	G488M	1 - missense	2.81284608e-05
16	stress	stressD	G488N	1 - missense	1.46179405e-05
16	stress	stressD	G488P	1 - missense	4.91694299e-05
16	stress	stressD	G488R	1 - missense	4.6511626e-06
16	stress	stressD	G488S	1 - missense	3.07862686e-05
16	stress	stressD	G488T	1 - missense	1.12956806e-05
16	stress	stressD	G488V	1 - missense	1.993356e-05
16	stress	stressD	G488W	1 - missense	7.0874858e-06
16	stress	stressD	G488X	1 - nonsense	6.6445178e-06
16	stress	stressD	G488Y	1 - missense	2.879291e-06
16	stress	stressD	G500A	1 - missense	6.5116276e-05
16	stress	stressD	G500C	1 - missense	3.65448528e-05
16	stress	stressD	G500D	1 - missense	9.745294e-06
16	stress	stressD	G500E	1 - missense	6.7109628e-05
16	stress	stressD	G500F	1 - missense	7.0874861e-05
16	stress	stressD	G500G	1 - synonymous	3.632336e-05
16	stress	stressD	G500H	1 - missense	3.8538211e-05
16	stress	stressD	G500I	1 - missense	1.10742e-06
16	stress	stressD	G500L	1 - missense	1.46179407e-05
16	stress	stressD	G500M	1 - missense	1.52823928e-05
16	stress	stressD	G500N	1 - missense	3.4994458e-05
16	stress	stressD	G500P	1 - missense	1.43964569e-05
16	stress	stressD	G500Q	1 - missense	5.5592479e-05
16	stress	stressD	G500R	1 - missense	4.82835008e-05
16	stress	stressD	G500S	1 - missense	7.2646726e-05
16	stress	stressD	G500V	1 - missense	1.19601335e-05
16	stress	stressD	G500W	1 - missense	4.54042057e-05
16	stress	stressD	G500X	1 - nonsense	3.3222592e-06
16	stress	stressD	G500Y	1 - missense	2.34772978e-05
16	stress	stressD	G505A	1 - missense	2.414175e-05
16	stress	stressD	G505C	1 - missense	0.000108305661
16	stress	stressD	G505D	1 - missense	3.58803909e-05
16	stress	stressD	G505E	1 - missense	3.7652276e-05
16	stress	stressD	G505H	1 - missense	1.77187169e-05
16	stress	stressD	G505I	1 - missense	2.3920262e-05
16	stress	stressD	G505K	1 - missense	3.65448439e-05
16	stress	stressD	G505N	1 - missense	4.09745298e-05
16	stress	stressD	G505Q	1 - missense	2.3477294e-05
16	stress	stressD	G505R	1 - missense	1.7718716e-05
16	stress	stressD	G505S	1 - missense	3.8759691e-05
16	stress	stressD	G505T	1 - missense	3.9424141e-05
16	stress	stressD	G505V	1 - missense	5.42635638e-05
16	stress	stressD	G505W	1 - missense	3.0121817e-05
16	stress	stressD	G505X	1 - nonsense	1.8161686e-05
16	stress	stressD	G59A	1 - missense	4.0531564e-05
16	stress	stressD	G59C	1 - missense	1.97120708e-05
16	stress	stressD	G59D	1 - missense	0.00010232558
16	stress	stressD	G59E	1 - missense	1.9047619e-05
16	stress	stressD	G59F	1 - missense	4.07530506e-05
16	stress	stressD	G59G	1 - synonymous	8.54928078e-05
16	stress	stressD	G59H	1 - missense	1.92691039e-05
16	stress	stressD	G59I	1 - missense	1.3953488e-05
16	stress	stressD	G59K	1 - missense	6.2015505e-05
16	stress	stressD	G59M	1 - missense	3.9867114e-05
16	stress	stressD	G59N	1 - missense	9.0143959e-05
16	stress	stressD	G59P	1 - missense	3.9867106e-06
16	stress	stressD	G59Q	1 - missense	1.9269104e-05
16	stress	stressD	G59R	1 - missense	3.189369e-05
16	stress	stressD	G59S	1 - missense	9.52381e-06
16	stress	stressD	G59T	1 - missense	2.4363234e-06
16	stress	stressD	G59V	1 - missense	2.1262459e-05
16	stress	stressD	G59W	1 - missense	1.97120707e-05
16	stress	stressD	G59Y	1 - missense	4.4075303e-05
16	stress	stressD	G69A	1 - missense	1.6168328e-05
16	stress	stressD	G69C	1 - missense	4.2746401e-05
16	stress	stressD	G69D	1 - missense	1.9933558e-06
16	stress	stressD	G69E	1 - missense	6.866003e-06
16	stress	stressD	G69F	1 - missense	6.8660028e-06
16	stress	stressD	G69G	1 - synonymous	6.09080849e-05
16	stress	stressD	G69H	1 - missense	2.7464008e-05
16	stress	stressD	G69I	1 - missense	1.1074197e-06
16	stress	stressD	G69K	1 - missense	2.2148398e-06
16	stress	stressD	G69M	1 - missense	1.74972319e-05
16	stress	stressD	G69P	1 - missense	4.6511637e-06
16	stress	stressD	G69Q	1 - missense	2.4363238e-06
16	stress	stressD	G69R	1 - missense	7.7519394e-06
16	stress	stressD	G69S	1 - missense	4.6733107e-05
16	stress	stressD	G69T	1 - missense	2.6578069e-06
16	stress	stressD	G69V	1 - missense	5.0941319e-06
16	stress	stressD	G69X	1 - nonsense	4.8726474e-06
16	stress	stressD	G69Y	1 - missense	9.0808417e-06
16	stress	stressD	H124A	1 - missense	1.461794e-05
16	stress	stressD	H124C	1 - missense	3.25581397e-05
16	stress	stressD	H124D	1 - missense	2.5470655e-05
16	stress	stressD	H124F	1 - missense	2.746401e-05
16	stress	stressD	H124G	1 - missense	2.879291e-06
16	stress	stressD	H124H	1 - synonymous	9.8560359e-05
16	stress	stressD	H124I	1 - missense	6.910299e-05
16	stress	stressD	H124K	1 - missense	4.0088594e-05
16	stress	stressD	H124L	1 - missense	3.54374349e-05
16	stress	stressD	H124M	1 - missense	3.41085347e-05
16	stress	stressD	H124N	1 - missense	0.0001043189349
16	stress	stressD	H124P	1 - missense	3.5437438e-06
16	stress	stressD	H124Q	1 - missense	4.8283494e-05
16	stress	stressD	H124R	1 - missense	6.5780729e-05
16	stress	stressD	H124S	1 - missense	2.5692138e-05
16	stress	stressD	H124T	1 - missense	2.4584719e-05
16	stress	stressD	H124W	1 - missense	2.8128461e-05
16	stress	stressD	H124X	1 - nonsense	5.315615e-06
16	stress	stressD	H124Y	1 - missense	4.1417496e-05
16	stress	stressD	H129A	1 - missense	6.4230343e-05
16	stress	stressD	H129C	1 - missense	6.7331113e-05
16	stress	stressD	H129D	1 - missense	3.455149e-05
16	stress	stressD	H129F	1 - missense	5.3156143e-05
16	stress	stressD	H129G	1 - missense	6.3122923e-05
16	stress	stressD	H129H	1 - synonymous	4.6954594e-05
16	stress	stressD	H129I	1 - missense	7.6411957e-05
16	stress	stressD	H129K	1 - missense	8.7929117e-05
16	stress	stressD	H129L	1 - missense	8.0398664e-05
16	stress	stressD	H129M	1 - missense	3.4994462e-05
16	stress	stressD	H129N	1 - missense	6.04651118e-05
16	stress	stressD	H129P	1 - missense	0.000102547072
16	stress	stressD	H129Q	1 - missense	4.80620119e-05
16	stress	stressD	H129S	1 - missense	2.03765279e-05
16	stress	stressD	H129T	1 - missense	3.89811748e-05
16	stress	stressD	H129V	1 - missense	6.68881507e-05
16	stress	stressD	H129W	1 - missense	3.4551499e-05
16	stress	stressD	H129X	1 - nonsense	9.9667766e-06
16	stress	stressD	H129Y	1 - missense	2.7685497e-05
16	stress	stressD	H155A	1 - missense	4.8062015e-05
16	stress	stressD	H155C	1 - missense	1.8161686e-05
16	stress	stressD	H155D	1 - missense	5.5149498e-05
16	stress	stressD	H155E	1 - missense	2.081949e-05
16	stress	stressD	H155F	1 - missense	3.1450715e-05
16	stress	stressD	H155G	1 - missense	3.3444076e-05
16	stress	stressD	H155H	1 - synonymous	4.6068664e-05
16	stress	stressD	H155I	1 - missense	2.5027684e-05
16	stress	stressD	H155K	1 - missense	2.5470653e-05
16	stress	stressD	H155L	1 - missense	8.61572468e-05
16	stress	stressD	H155M	1 - missense	3.98671099e-05
16	stress	stressD	H155N	1 - missense	4.58471818e-05
16	stress	stressD	H155Q	1 - missense	5.51495009e-05
16	stress	stressD	H155R	1 - missense	3.6766339e-05
16	stress	stressD	H155S	1 - missense	1.439646e-05
16	stress	stressD	H155T	1 - missense	3.8316718e-05
16	stress	stressD	H155V	1 - missense	0.000102768545
16	stress	stressD	H155W	1 - missense	1.99335558e-05
16	stress	stressD	H155X	1 - nonsense	8.4163898e-06
16	stress	stressD	H155Y	1 - missense	7.3975637e-05
16	stress	stressD	H186A	1 - missense	9.8781838e-05
16	stress	stressD	H186C	1 - missense	5.8471757e-05
16	stress	stressD	H186D	1 - missense	4.6068658e-05
16	stress	stressD	H186E	1 - missense	5.1605757e-05
16	stress	stressD	H186F	1 - missense	3.2115173e-05
16	stress	stressD	H186G	1 - missense	2.9678843e-05
16	stress	stressD	H186H	1 - synonymous	4.67331099e-05
16	stress	stressD	H186I	1 - missense	6.17940207e-05
16	stress	stressD	H186K	1 - missense	3.5658919e-05
16	stress	stressD	H186L	1 - missense	2.94573676e-05
16	stress	stressD	H186M	1 - missense	6.024363e-05
16	stress	stressD	H186N	1 - missense	5.82502758e-05
16	stress	stressD	H186P	1 - missense	3.9867109e-06
16	stress	stressD	H186Q	1 - missense	3.65448539e-05
16	stress	stressD	H186R	1 - missense	9.678848e-05
16	stress	stressD	H186S	1 - missense	4.05315609e-05
16	stress	stressD	H186T	1 - missense	2.3255813e-05
16	stress	stressD	H186V	1 - missense	4.2524915e-05
16	stress	stressD	H186W	1 - missense	5.5370989e-06
16	stress	stressD	H186X	1 - nonsense	4.429679e-07
16	stress	stressD	H201A	1 - missense	1.19601337e-05
16	stress	stressD	H201C	1 - missense	6.2015505e-06
16	stress	stressD	H201F	1 - missense	2.2148394e-06
16	stress	stressD	H201G	1 - missense	8.1949066e-06
16	stress	stressD	H201H	1 - synonymous	4.09745329e-05
16	stress	stressD	H201I	1 - missense	4.2081955e-06
16	stress	stressD	H201K	1 - missense	9.7452935e-06
16	stress	stressD	H201L	1 - missense	2.8792918e-06
16	stress	stressD	H201M	1 - missense	1.01882615e-05
16	stress	stressD	H201N	1 - missense	4.8726479e-06
16	stress	stressD	H201P	1 - missense	1.35105204e-05
16	stress	stressD	H201Q	1 - missense	3.9867118e-06
16	stress	stressD	H201R	1 - missense	8.6378755e-06
16	stress	stressD	H201S	1 - missense	1.59468467e-05
16	stress	stressD	H201T	1 - missense	6.644518e-07
16	stress	stressD	H201V	1 - missense	6.8660027e-06
16	stress	stressD	H201W	1 - missense	1.28460697e-05
16	stress	stressD	H201X	1 - nonsense	1.10741987e-05
16	stress	stressD	H201Y	1 - missense	1.15171646e-05
16	stress	stressD	H263A	1 - missense	5.758583e-06
16	stress	stressD	H263C	1 - missense	1.17386488e-05
16	stress	stressD	H263D	1 - missense	6.8660027e-06
16	stress	stressD	H263E	1 - missense	1.17386493e-05
16	stress	stressD	H263F	1 - missense	3.3222598e-06
16	stress	stressD	H263G	1 - missense	3.986711e-06
16	stress	stressD	H263H	1 - synonymous	3.43300119e-05
16	stress	stressD	H263I	1 - missense	2.4363234e-06
16	stress	stressD	H263L	1 - missense	7.530454e-06
16	stress	stressD	H263M	1 - missense	1.12956815e-05
16	stress	stressD	H263N	1 - missense	1.7718719e-06
16	stress	stressD	H263P	1 - missense	1.01882617e-05
16	stress	stressD	H263Q	1 - missense	7.5304535e-06
16	stress	stressD	H263R	1 - missense	6.2015506e-06
16	stress	stressD	H263S	1 - missense	7.3089706e-06
16	stress	stressD	H263V	1 - missense	3.7652266e-06
16	stress	stressD	H263W	1 - missense	1.9933558e-06
16	stress	stressD	H263X	1 - nonsense	1.2624585e-05
16	stress	stressD	H263Y	1 - missense	9.5238089e-06
16	stress	stressD	H27A	1 - missense	1.90476189e-05
16	stress	stressD	H27C	1 - missense	6.8660019e-06
16	stress	stressD	H27E	1 - missense	5.6478406e-05
16	stress	stressD	H27F	1 - missense	5.1605754e-05
16	stress	stressD	H27G	1 - missense	2.5692136e-05
16	stress	stressD	H27H	1 - synonymous	1.3289037e-06
16	stress	stressD	H27I	1 - missense	1.97120719e-05
16	stress	stressD	H27M	1 - missense	5.07198227e-05
16	stress	stressD	H27N	1 - missense	5.91362079e-05
16	stress	stressD	H27P	1 - missense	8.9922487e-05
16	stress	stressD	H27Q	1 - missense	4.4296789e-05
16	stress	stressD	H27R	1 - missense	8.7707638e-05
16	stress	stressD	H27S	1 - missense	3.32225899e-05
16	stress	stressD	H27T	1 - missense	9.9667768e-06
16	stress	stressD	H27V	1 - missense	5.3156153e-05
16	stress	stressD	H27W	1 - missense	4.9169441e-05
16	stress	stressD	H32A	1 - missense	2.6356587e-05
16	stress	stressD	H32C	1 - missense	2.7464013e-05
16	stress	stressD	H32D	1 - missense	6.2679952e-05
16	stress	stressD	H32I	1 - missense	1.19601318e-05
16	stress	stressD	H32L	1 - missense	1.26245849e-05
16	stress	stressD	H32M	1 - missense	4.6068662e-05
16	stress	stressD	H32N	1 - missense	1.5946845e-05
16	stress	stressD	H32P	1 - missense	3.5215942e-05
16	stress	stressD	H32Q	1 - missense	3.5658918e-05
16	stress	stressD	H32R	1 - missense	6.99889318e-05
16	stress	stressD	H32S	1 - missense	1.5946844e-05
16	stress	stressD	H32T	1 - missense	3.1450722e-05
16	stress	stressD	H32V	1 - missense	5.75858209e-05
16	stress	stressD	H32X	1 - nonsense	1.10741982e-05
16	stress	stressD	H32Y	1 - missense	3.4108527e-05
16	stress	stressD	H374A	1 - missense	2.2369875e-05
16	stress	stressD	H374C	1 - missense	3.6323369e-05
16	stress	stressD	H374D	1 - missense	1.9712071e-05
16	stress	stressD	H374E	1 - missense	3.83167229e-05
16	stress	stressD	H374F	1 - missense	2.3255813e-05
16	stress	stressD	H374G	1 - missense	3.03433e-05
16	stress	stressD	H374H	1 - synonymous	4.1196022e-05
16	stress	stressD	H374I	1 - missense	7.0874865e-05
16	stress	stressD	H374K	1 - missense	0.000110077523
16	stress	stressD	H374L	1 - missense	2.9014396e-05
16	stress	stressD	H374M	1 - missense	5.66998939e-05
16	stress	stressD	H374Q	1 - missense	2.8571429e-05
16	stress	stressD	H374S	1 - missense	3.56589198e-05
16	stress	stressD	H374T	1 - missense	3.6101879e-05
16	stress	stressD	H374V	1 - missense	8.4385375e-05
16	stress	stressD	H374W	1 - missense	5.9800662e-05
16	stress	stressD	H374X	1 - nonsense	6.8660014e-06
16	stress	stressD	H374Y	1 - missense	1.15171648e-05
16	stress	stressD	H382A	1 - missense	4.9612405e-05
16	stress	stressD	H382C	1 - missense	5.78073139e-05
16	stress	stressD	H382D	1 - missense	1.9933556e-05
16	stress	stressD	H382E	1 - missense	2.0376523e-05
16	stress	stressD	H382F	1 - missense	2.6135102e-05
16	stress	stressD	H382G	1 - missense	3.145072e-05
16	stress	stressD	H382H	1 - synonymous	6.4894802e-05
16	stress	stressD	H382I	1 - missense	2.635659e-05
16	stress	stressD	H382K	1 - missense	5.91362217e-05
16	stress	stressD	H382L	1 - missense	4.05315637e-05
16	stress	stressD	H382M	1 - missense	2.5913622e-05
16	stress	stressD	H382N	1 - missense	5.1827247e-05
16	stress	stressD	H382P	1 - missense	7.33111768e-05
16	stress	stressD	H382Q	1 - missense	8.8815056e-05
16	stress	stressD	H382R	1 - missense	3.7873752e-05
16	stress	stressD	H382S	1 - missense	4.71760768e-05
16	stress	stressD	H382T	1 - missense	6.6002223e-05
16	stress	stressD	H382V	1 - missense	9.52380918e-05
16	stress	stressD	H382W	1 - missense	8.6378729e-05
16	stress	stressD	H382X	1 - nonsense	7.973422e-06
16	stress	stressD	H382Y	1 - missense	4.54042048e-05
16	stress	stressD	H451A	1 - missense	4.40753118e-05
16	stress	stressD	H451C	1 - missense	4.4296787e-06
16	stress	stressD	H451D	1 - missense	5.5370986e-05
16	stress	stressD	H451F	1 - missense	4.7619052e-05
16	stress	stressD	H451G	1 - missense	2.0819494e-05
16	stress	stressD	H451H	1 - synonymous	4.562569e-05
16	stress	stressD	H451I	1 - missense	2.85714278e-05
16	stress	stressD	H451K	1 - missense	2.9678852e-05
16	stress	stressD	H451M	1 - missense	2.65780758e-05
16	stress	stressD	H451N	1 - missense	5.33776228e-05
16	stress	stressD	H451P	1 - missense	2.0598006e-05
16	stress	stressD	H451Q	1 - missense	4.4961234e-05
16	stress	stressD	H451R	1 - missense	1.43964568e-05
16	stress	stressD	H451S	1 - missense	6.60022219e-05
16	stress	stressD	H451T	1 - missense	1.2181617e-05
16	stress	stressD	H451V	1 - missense	3.1007756e-06
16	stress	stressD	H451Y	1 - missense	0.0001308969978
16	stress	stressD	H470A	1 - missense	1.4617941e-05
16	stress	stressD	H470C	1 - missense	2.4363238e-05
16	stress	stressD	H470D	1 - missense	6.5559248e-05
16	stress	stressD	H470E	1 - missense	1.08527139e-05
16	stress	stressD	H470F	1 - missense	3.1672207e-05
16	stress	stressD	H470G	1 - missense	2.76854939e-05
16	stress	stressD	H470H	1 - synonymous	2.65780749e-05
16	stress	stressD	H470I	1 - missense	4.5182725e-05
16	stress	stressD	H470K	1 - missense	1.83831678e-05
16	stress	stressD	H470L	1 - missense	1.8604654e-05
16	stress	stressD	H470M	1 - missense	5.0941307e-05
16	stress	stressD	H470N	1 - missense	4.98338939e-05
16	stress	stressD	H470Q	1 - missense	2.8792912e-05
16	stress	stressD	H470R	1 - missense	3.6987816e-05
16	stress	stressD	H470S	1 - missense	3.30011088e-05
16	stress	stressD	H470T	1 - missense	1.3067552e-05
16	stress	stressD	H470V	1 - missense	2.92358785e-05
16	stress	stressD	H470W	1 - missense	1.9933551e-05
16	stress	stressD	H470X	1 - nonsense	7.30897e-06
16	stress	stressD	H470Y	1 - missense	5.2934668e-05
16	stress	stressD	H513H	1 - synonymous	4.18604578e-05
16	stress	stressD	I154A	1 - missense	2.1262462e-05
16	stress	stressD	I154C	1 - missense	4.3410853e-05
16	stress	stressD	I154D	1 - missense	5.5370988e-06
16	stress	stressD	I154E	1 - missense	5.7585827e-06
16	stress	stressD	I154F	1 - missense	2.6578072e-05
16	stress	stressD	I154H	1 - missense	1.08527127e-05
16	stress	stressD	I154I	1 - synonymous	7.10963478e-05
16	stress	stressD	I154L	1 - missense	1.3289036e-05
16	stress	stressD	I154M	1 - missense	6.8438544e-05
16	stress	stressD	I154N	1 - missense	2.4363236e-06
16	stress	stressD	I154P	1 - missense	4.6511629e-06
16	stress	stressD	I154Q	1 - missense	1.24031017e-05
16	stress	stressD	I154R	1 - missense	1.04097448e-05
16	stress	stressD	I154V	1 - missense	1.8161684e-05
16	stress	stressD	I154W	1 - missense	1.5282391e-05
16	stress	stressD	I154X	1 - nonsense	1.08527125e-05
16	stress	stressD	I154Y	1 - missense	1.19601331e-05
16	stress	stressD	I15A	1 - missense	4.7619049e-05
16	stress	stressD	I15C	1 - missense	1.9047622e-05
16	stress	stressD	I15E	1 - missense	5.3156147e-05
16	stress	stressD	I15G	1 - missense	6.86600208e-05
16	stress	stressD	I15H	1 - missense	4.5847174e-05
16	stress	stressD	I15I	1 - synonymous	3.83167179e-05
16	stress	stressD	I15K	1 - missense	0.000126910298
16	stress	stressD	I15L	1 - missense	7.22037689e-05
16	stress	stressD	I15M	1 - missense	3.10077548e-05
16	stress	stressD	I15N	1 - missense	1.5060909e-05
16	stress	stressD	I15P	1 - missense	1.1738649e-05
16	stress	stressD	I15Q	1 - missense	6.0465114e-05
16	stress	stressD	I15S	1 - missense	1.904762e-05
16	stress	stressD	I15T	1 - missense	3.964563e-05
16	stress	stressD	I15V	1 - missense	4.3410852e-05
16	stress	stressD	I15W	1 - missense	2.0598007e-05
16	stress	stressD	I15X	1 - nonsense	5.3156148e-06
16	stress	stressD	I15Y	1 - missense	1.5060908e-05
16	stress	stressD	I162A	1 - missense	0.000126467333
16	stress	stressD	I162C	1 - missense	7.1317826e-05
16	stress	stressD	I162D	1 - missense	5.0055375e-05
16	stress	stressD	I162E	1 - missense	9.03654357e-05
16	stress	stressD	I162F	1 - missense	6.8660018e-05
16	stress	stressD	I162G	1 - missense	2.9014396e-05
16	stress	stressD	I162H	1 - missense	7.86268029e-05
16	stress	stressD	I162I	1 - synonymous	5.6035443e-05
16	stress	stressD	I162K	1 - missense	6.44518318e-05
16	stress	stressD	I162L	1 - missense	5.2048726e-05
16	stress	stressD	I162M	1 - missense	1.5060909e-05
16	stress	stressD	I162N	1 - missense	8.5049842e-05
16	stress	stressD	I162P	1 - missense	4.651163e-06
16	stress	stressD	I162Q	1 - missense	3.23366579e-05
16	stress	stressD	I162R	1 - missense	4.031008e-05
16	stress	stressD	I162S	1 - missense	4.939092e-05
16	stress	stressD	I162T	1 - missense	3.4108528e-05
16	stress	stressD	I162V	1 - missense	2.17054278e-05
16	stress	stressD	I162W	1 - missense	6.60022079e-05
16	stress	stressD	I162X	1 - nonsense	1.24030996e-05
16	stress	stressD	I162Y	1 - missense	6.35658888e-05
16	stress	stressD	I167A	1 - missense	0.0001151716558
16	stress	stressD	I167C	1 - missense	2.945737e-05
16	stress	stressD	I167D	1 - missense	3.7652278e-06
16	stress	stressD	I167E	1 - missense	8.1949057e-06
16	stress	stressD	I167F	1 - missense	4.31893739e-05
16	stress	stressD	I167G	1 - missense	1.32890366e-05
16	stress	stressD	I167H	1 - missense	2.03765268e-05
16	stress	stressD	I167I	1 - synonymous	5.6035444e-05
16	stress	stressD	I167K	1 - missense	2.2148397e-06
16	stress	stressD	I167L	1 - missense	1.66112958e-05
16	stress	stressD	I167M	1 - missense	6.2236979e-05
16	stress	stressD	I167N	1 - missense	1.461794e-05
16	stress	stressD	I167P	1 - missense	1.10742e-06
16	stress	stressD	I167R	1 - missense	8.4163895e-06
16	stress	stressD	I167S	1 - missense	5.537098e-06
16	stress	stressD	I167T	1 - missense	8.50498378e-05
16	stress	stressD	I167V	1 - missense	6.13510458e-05
16	stress	stressD	I167W	1 - missense	2.36987816e-05
16	stress	stressD	I167X	1 - nonsense	7.7519382e-06
16	stress	stressD	I167Y	1 - missense	5.40420798e-05
16	stress	stressD	I168A	1 - missense	7.5304549e-05
16	stress	stressD	I168C	1 - missense	1.461794e-05
16	stress	stressD	I168E	1 - missense	2.8792908e-06
16	stress	stressD	I168F	1 - missense	5.13842799e-05
16	stress	stressD	I168G	1 - missense	3.16722047e-05
16	stress	stressD	I168I	1 - synonymous	4.6511631e-05
16	stress	stressD	I168K	1 - missense	9.5238089e-06
16	stress	stressD	I168L	1 - missense	6.88815038e-05
16	stress	stressD	I168M	1 - missense	3.56589169e-05
16	stress	stressD	I168N	1 - missense	1.24030997e-05
16	stress	stressD	I168Q	1 - missense	1.26245848e-05
16	stress	stressD	I168R	1 - missense	5.7585826e-06
16	stress	stressD	I168T	1 - missense	5.98006649e-05
16	stress	stressD	I168V	1 - missense	4.053156e-05
16	stress	stressD	I168W	1 - missense	9.0808419e-06
16	stress	stressD	I168X	1 - nonsense	1.41749719e-05
16	stress	stressD	I168Y	1 - missense	4.4296789e-06
16	stress	stressD	I187D	1 - missense	7.3089699e-06
16	stress	stressD	I187E	1 - missense	7.5304536e-06
16	stress	stressD	I187F	1 - missense	4.4961237e-05
16	stress	stressD	I187G	1 - missense	5.7585828e-06
16	stress	stressD	I187H	1 - missense	9.745294e-06
16	stress	stressD	I187I	1 - synonymous	6.1794023e-05
16	stress	stressD	I187K	1 - missense	1.08527124e-05
16	stress	stressD	I187L	1 - missense	7.8626798e-05
16	stress	stressD	I187M	1 - missense	2.43632338e-05
16	stress	stressD	I187N	1 - missense	1.6611296e-05
16	stress	stressD	I187P	1 - missense	8.1949059e-06
16	stress	stressD	I187Q	1 - missense	1.6389812e-05
16	stress	stressD	I187R	1 - missense	6.2015507e-06
16	stress	stressD	I187S	1 - missense	1.7718719e-06
16	stress	stressD	I187T	1 - missense	2.3698784e-05
16	stress	stressD	I187V	1 - missense	2.1705423e-05
16	stress	stressD	I187W	1 - missense	1.8604652e-05
16	stress	stressD	I187X	1 - nonsense	8.6378736e-06
16	stress	stressD	I187Y	1 - missense	5.980067e-06
16	stress	stressD	I196A	1 - missense	2.8792916e-06
16	stress	stressD	I196D	1 - missense	8.4163899e-06
16	stress	stressD	I196F	1 - missense	2.83499506e-05
16	stress	stressD	I196H	1 - missense	4.651163e-06
16	stress	stressD	I196K	1 - missense	8.8593576e-06
16	stress	stressD	I196L	1 - missense	6.53377598e-05
16	stress	stressD	I196M	1 - missense	4.96124038e-05
16	stress	stressD	I196N	1 - missense	6.4230347e-06
16	stress	stressD	I196P	1 - missense	4.4296796e-06
16	stress	stressD	I196Q	1 - missense	4.3189368e-05
16	stress	stressD	I196R	1 - missense	2.6578076e-06
16	stress	stressD	I196S	1 - missense	1.04097454e-05
16	stress	stressD	I196T	1 - missense	4.850498e-05
16	stress	stressD	I196V	1 - missense	4.09745339e-05
16	stress	stressD	I196W	1 - missense	1.48394249e-05
16	stress	stressD	I196X	1 - nonsense	5.5370993e-06
16	stress	stressD	I196Y	1 - missense	2.08194906e-05
16	stress	stressD	I199A	1 - missense	9.080842e-06
16	stress	stressD	I199C	1 - missense	3.765227e-06
16	stress	stressD	I199D	1 - missense	2.08194909e-05
16	stress	stressD	I199E	1 - missense	2.4363237e-06
16	stress	stressD	I199F	1 - missense	2.6135104e-05
16	stress	stressD	I199G	1 - missense	1.4396455e-05
16	stress	stressD	I199H	1 - missense	3.03433008e-05
16	stress	stressD	I199I	1 - synonymous	7.6854925e-05
16	stress	stressD	I199K	1 - missense	1.61683278e-05
16	stress	stressD	I199L	1 - missense	3.0786269e-05
16	stress	stressD	I199M	1 - missense	3.38870368e-05
16	stress	stressD	I199N	1 - missense	3.41085278e-05
16	stress	stressD	I199P	1 - missense	2.1705424e-05
16	stress	stressD	I199Q	1 - missense	2.63565899e-05
16	stress	stressD	I199R	1 - missense	3.7652276e-06
16	stress	stressD	I199S	1 - missense	1.1960133e-05
16	stress	stressD	I199T	1 - missense	6.15725438e-05
16	stress	stressD	I199V	1 - missense	3.16722018e-05
16	stress	stressD	I199W	1 - missense	2.10409749e-05
16	stress	stressD	I199X	1 - nonsense	2.4363239e-06
16	stress	stressD	I199Y	1 - missense	3.4330012e-05
16	stress	stressD	I220A	1 - missense	2.3477296e-05
16	stress	stressD	I220C	1 - missense	3.255814e-05
16	stress	stressD	I220D	1 - missense	5.5370977e-06
16	stress	stressD	I220E	1 - missense	8.6378739e-06
16	stress	stressD	I220F	1 - missense	8.2834997e-05
16	stress	stressD	I220G	1 - missense	4.8726467e-06
16	stress	stressD	I220H	1 - missense	5.3156145e-06
16	stress	stressD	I220I	1 - synonymous	9.56810609e-05
16	stress	stressD	I220L	1 - missense	4.5404202e-05
16	stress	stressD	I220M	1 - missense	2.524917e-05
16	stress	stressD	I220N	1 - missense	9.080842e-06
16	stress	stressD	I220P	1 - missense	1.28460686e-05
16	stress	stressD	I220Q	1 - missense	2.5913621e-05
16	stress	stressD	I220R	1 - missense	6.2015506e-06
16	stress	stressD	I220S	1 - missense	1.79402e-05
16	stress	stressD	I220T	1 - missense	3.76522677e-05
16	stress	stressD	I220V	1 - missense	4.1417497e-05
16	stress	stressD	I220W	1 - missense	9.767442e-05
16	stress	stressD	I220X	1 - nonsense	1.3289037e-06
16	stress	stressD	I220Y	1 - missense	2.99003307e-05
16	stress	stressD	I224A	1 - missense	1.4174972e-05
16	stress	stressD	I224C	1 - missense	5.8471763e-05
16	stress	stressD	I224D	1 - missense	1.63898108e-05
16	stress	stressD	I224E	1 - missense	2.48062009e-05
16	stress	stressD	I224F	1 - missense	2.5692134e-05
16	stress	stressD	I224G	1 - missense	4.2746401e-05
16	stress	stressD	I224H	1 - missense	2.0376523e-05
16	stress	stressD	I224I	1 - synonymous	5.2934666e-05
16	stress	stressD	I224K	1 - missense	7.308971e-06
16	stress	stressD	I224L	1 - missense	5.78073099e-05
16	stress	stressD	I224M	1 - missense	0.000108748619
16	stress	stressD	I224N	1 - missense	3.0121813e-05
16	stress	stressD	I224P	1 - missense	1.0409746e-05
16	stress	stressD	I224Q	1 - missense	7.70764058e-05
16	stress	stressD	I224S	1 - missense	2.63565898e-05
16	stress	stressD	I224T	1 - missense	5.2270216e-05
16	stress	stressD	I224V	1 - missense	7.973422e-06
16	stress	stressD	I224W	1 - missense	2.17054308e-05
16	stress	stressD	I224X	1 - nonsense	2.8792907e-06
16	stress	stressD	I224Y	1 - missense	3.38870438e-05
16	stress	stressD	I230A	1 - missense	1.32890368e-05
16	stress	stressD	I230C	1 - missense	3.83167219e-05
16	stress	stressD	I230D	1 - missense	6.2015506e-06
16	stress	stressD	I230E	1 - missense	3.7652267e-06
16	stress	stressD	I230F	1 - missense	2.7906977e-05
16	stress	stressD	I230G	1 - missense	1.28460677e-05
16	stress	stressD	I230H	1 - missense	0
16	stress	stressD	I230I	1 - synonymous	0.000103211517
16	stress	stressD	I230K	1 - missense	1.68327816e-05
16	stress	stressD	I230L	1 - missense	2.679956e-05
16	stress	stressD	I230M	1 - missense	4.6511623e-05
16	stress	stressD	I230P	1 - missense	7.9734215e-06
16	stress	stressD	I230Q	1 - missense	1.15171653e-05
16	stress	stressD	I230R	1 - missense	7.9734225e-06
16	stress	stressD	I230S	1 - missense	1.9490587e-05
16	stress	stressD	I230T	1 - missense	1.2181617e-05
16	stress	stressD	I230V	1 - missense	0.0001001107449
16	stress	stressD	I230W	1 - missense	2.50276847e-05
16	stress	stressD	I230X	1 - nonsense	2.8792916e-06
16	stress	stressD	I230Y	1 - missense	3.36655587e-05
16	stress	stressD	I234C	1 - missense	9.2801766e-05
16	stress	stressD	I234D	1 - missense	3.4994462e-05
16	stress	stressD	I234E	1 - missense	0.000100332225
16	stress	stressD	I234G	1 - missense	5.3156143e-05
16	stress	stressD	I234H	1 - missense	4.717608e-05
16	stress	stressD	I234I	1 - synonymous	9.324475e-05
16	stress	stressD	I234K	1 - missense	6.97674336e-05
16	stress	stressD	I234M	1 - missense	3.1450719e-05
16	stress	stressD	I234N	1 - missense	2.0598006e-05
16	stress	stressD	I234P	1 - missense	1.01882617e-05
16	stress	stressD	I234Q	1 - missense	6.46733049e-05
16	stress	stressD	I234R	1 - missense	1.81616839e-05
16	stress	stressD	I234S	1 - missense	3.3001109e-05
16	stress	stressD	I234T	1 - missense	7.7740869e-05
16	stress	stressD	I234V	1 - missense	3.92026579e-05
16	stress	stressD	I234W	1 - missense	1.55038769e-05
16	stress	stressD	I234X	1 - nonsense	5.9800668e-06
16	stress	stressD	I234Y	1 - missense	1.173865e-05
16	stress	stressD	I255A	1 - missense	3.9202661e-05
16	stress	stressD	I255D	1 - missense	1.19601318e-05
16	stress	stressD	I255E	1 - missense	2.7685494e-05
16	stress	stressD	I255G	1 - missense	1.0409745e-05
16	stress	stressD	I255H	1 - missense	3.7652278e-06
16	stress	stressD	I255I	1 - synonymous	2.635659e-05
16	stress	stressD	I255K	1 - missense	6.2015497e-06
16	stress	stressD	I255L	1 - missense	4.78405337e-05
16	stress	stressD	I255M	1 - missense	2.1040979e-05
16	stress	stressD	I255N	1 - missense	8.1949059e-06
16	stress	stressD	I255P	1 - missense	4.54042028e-05
16	stress	stressD	I255Q	1 - missense	1.8604651e-05
16	stress	stressD	I255R	1 - missense	1.04097465e-05
16	stress	stressD	I255S	1 - missense	7.5304539e-06
16	stress	stressD	I255T	1 - missense	1.19601336e-05
16	stress	stressD	I255V	1 - missense	5.3156143e-05
16	stress	stressD	I255W	1 - missense	3.7652269e-06
16	stress	stressD	I255X	1 - nonsense	3.1007755e-06
16	stress	stressD	I255Y	1 - missense	1.06312288e-05
16	stress	stressD	I256A	1 - missense	2.50276849e-05
16	stress	stressD	I256C	1 - missense	3.3222594e-05
16	stress	stressD	I256D	1 - missense	6.644518e-07
16	stress	stressD	I256E	1 - missense	5.33776306e-05
16	stress	stressD	I256F	1 - missense	3.8981175e-05
16	stress	stressD	I256H	1 - missense	6.73311229e-05
16	stress	stressD	I256I	1 - synonymous	5.3156153e-05
16	stress	stressD	I256K	1 - missense	4.6511628e-06
16	stress	stressD	I256L	1 - missense	2.70210408e-05
16	stress	stressD	I256M	1 - missense	9.1915834e-05
16	stress	stressD	I256P	1 - missense	1.55038756e-05
16	stress	stressD	I256Q	1 - missense	4.8947953e-05
16	stress	stressD	I256R	1 - missense	1.10741978e-05
16	stress	stressD	I256S	1 - missense	1.48394228e-05
16	stress	stressD	I256T	1 - missense	3.8316723e-05
16	stress	stressD	I256V	1 - missense	2.12624589e-05
16	stress	stressD	I256W	1 - missense	1.63898118e-05
16	stress	stressD	I256X	1 - nonsense	3.3222599e-06
16	stress	stressD	I256Y	1 - missense	2.43632329e-05
16	stress	stressD	I295A	1 - missense	2.96788518e-05
16	stress	stressD	I295C	1 - missense	3.2336654e-05
16	stress	stressD	I295E	1 - missense	4.8726469e-06
16	stress	stressD	I295F	1 - missense	1.5725359e-05
16	stress	stressD	I295G	1 - missense	6.4230359e-06
16	stress	stressD	I295I	1 - synonymous	5.29346628e-05
16	stress	stressD	I295K	1 - missense	3.3222595e-06
16	stress	stressD	I295L	1 - missense	5.9579189e-05
16	stress	stressD	I295M	1 - missense	4.1196019e-05
16	stress	stressD	I295N	1 - missense	6.866002e-06
16	stress	stressD	I295P	1 - missense	2.8792915e-06
16	stress	stressD	I295Q	1 - missense	9.9667789e-06
16	stress	stressD	I295R	1 - missense	6.2015507e-06
16	stress	stressD	I295V	1 - missense	3.3665556e-05
16	stress	stressD	I295W	1 - missense	5.5370992e-06
16	stress	stressD	I295X	1 - nonsense	1.10741972e-05
16	stress	stressD	I33A	1 - missense	3.7430784e-05
16	stress	stressD	I33C	1 - missense	2.3034331e-05
16	stress	stressD	I33D	1 - missense	2.7464009e-05
16	stress	stressD	I33E	1 - missense	2.10409738e-05
16	stress	stressD	I33F	1 - missense	8.61572508e-05
16	stress	stressD	I33G	1 - missense	1.4174972e-05
16	stress	stressD	I33H	1 - missense	1.48394238e-05
16	stress	stressD	I33I	1 - synonymous	7.8626798e-05
16	stress	stressD	I33K	1 - missense	1.19601325e-05
16	stress	stressD	I33L	1 - missense	7.19822797e-05
16	stress	stressD	I33M	1 - missense	3.6101877e-05
16	stress	stressD	I33N	1 - missense	2.1705426e-05
16	stress	stressD	I33P	1 - missense	9.523809e-06
16	stress	stressD	I33Q	1 - missense	2.8792916e-06
16	stress	stressD	I33R	1 - missense	1.572536e-05
16	stress	stressD	I33S	1 - missense	1.57253596e-05
16	stress	stressD	I33T	1 - missense	1.7497231e-05
16	stress	stressD	I33V	1 - missense	6.3344404e-05
16	stress	stressD	I33W	1 - missense	4.9833887e-05
16	stress	stressD	I33X	1 - nonsense	4.6511629e-06
16	stress	stressD	I33Y	1 - missense	1.9490586e-05
16	stress	stressD	I355A	1 - missense	1.32890367e-05
16	stress	stressD	I355C	1 - missense	1.17386489e-05
16	stress	stressD	I355D	1 - missense	1.46179385e-05
16	stress	stressD	I355E	1 - missense	5.9800656e-06
16	stress	stressD	I355F	1 - missense	3.25581358e-05
16	stress	stressD	I355G	1 - missense	2.6578069e-06
16	stress	stressD	I355H	1 - missense	3.5437427e-06
16	stress	stressD	I355I	1 - synonymous	5.4706541e-05
16	stress	stressD	I355K	1 - missense	6.8660028e-06
16	stress	stressD	I355L	1 - missense	6.9102992e-05
16	stress	stressD	I355M	1 - missense	5.3377625e-05
16	stress	stressD	I355N	1 - missense	1.12956809e-05
16	stress	stressD	I355P	1 - missense	4.2081949e-06
16	stress	stressD	I355Q	1 - missense	1.3953488e-05
16	stress	stressD	I355R	1 - missense	7.3089695e-06
16	stress	stressD	I355S	1 - missense	1.12956818e-05
16	stress	stressD	I355T	1 - missense	1.5503876e-06
16	stress	stressD	I355V	1 - missense	3.8316722e-05
16	stress	stressD	I355W	1 - missense	6.6445177e-06
16	stress	stressD	I355X	1 - nonsense	1.04097456e-05
16	stress	stressD	I355Y	1 - missense	2.1483943e-05
16	stress	stressD	I35A	1 - missense	3.10077479e-05
16	stress	stressD	I35C	1 - missense	3.2779622e-05
16	stress	stressD	I35E	1 - missense	6.4230337e-06
16	stress	stressD	I35G	1 - missense	3.10077519e-05
16	stress	stressD	I35H	1 - missense	4.429679e-07
16	stress	stressD	I35K	1 - missense	4.6511627e-06
16	stress	stressD	I35L	1 - missense	1.83831629e-05
16	stress	stressD	I35M	1 - missense	6.644518e-05
16	stress	stressD	I35N	1 - missense	2.7242526e-05
16	stress	stressD	I35Q	1 - missense	6.201551e-06
16	stress	stressD	I35T	1 - missense	2.524917e-05
16	stress	stressD	I35V	1 - missense	3.3887041e-05
16	stress	stressD	I35W	1 - missense	1.41749729e-05
16	stress	stressD	I35X	1 - nonsense	7.7519375e-06
16	stress	stressD	I35Y	1 - missense	1.61683278e-05
16	stress	stressD	I36A	1 - missense	1.01882618e-05
16	stress	stressD	I36C	1 - missense	1.6168328e-05
16	stress	stressD	I36D	1 - missense	2.436323e-06
16	stress	stressD	I36E	1 - missense	6.4230347e-06
16	stress	stressD	I36F	1 - missense	1.21816168e-05
16	stress	stressD	I36G	1 - missense	5.5370988e-06
16	stress	stressD	I36H	1 - missense	1.10741966e-05
16	stress	stressD	I36I	1 - synonymous	2.9900335e-05
16	stress	stressD	I36K	1 - missense	8.859358e-07
16	stress	stressD	I36L	1 - missense	4.29678877e-05
16	stress	stressD	I36M	1 - missense	1.70542637e-05
16	stress	stressD	I36N	1 - missense	5.758583e-06
16	stress	stressD	I36P	1 - missense	8.194906e-06
16	stress	stressD	I36Q	1 - missense	1.5503875e-06
16	stress	stressD	I36R	1 - missense	2.8792911e-06
16	stress	stressD	I36T	1 - missense	5.758582e-06
16	stress	stressD	I36V	1 - missense	6.0465118e-05
16	stress	stressD	I36W	1 - missense	2.21484e-06
16	stress	stressD	I36X	1 - nonsense	4.2081949e-06
16	stress	stressD	I36Y	1 - missense	3.7652278e-06
16	stress	stressD	I380A	1 - missense	2.67995599e-05
16	stress	stressD	I380C	1 - missense	6.1572531e-05
16	stress	stressD	I380D	1 - missense	3.4772982e-05
16	stress	stressD	I380E	1 - missense	3.2115171e-05
16	stress	stressD	I380F	1 - missense	3.4551496e-05
16	stress	stressD	I380G	1 - missense	1.68327808e-05
16	stress	stressD	I380H	1 - missense	6.20154956e-05
16	stress	stressD	I380I	1 - synonymous	1.528239e-05
16	stress	stressD	I380K	1 - missense	5.27131729e-05
16	stress	stressD	I380L	1 - missense	0.000122480625
16	stress	stressD	I380M	1 - missense	3.0786268e-05
16	stress	stressD	I380N	1 - missense	3.7873758e-05
16	stress	stressD	I380P	1 - missense	6.1129579e-05
16	stress	stressD	I380Q	1 - missense	3.5215947e-05
16	stress	stressD	I380R	1 - missense	3.4994458e-05
16	stress	stressD	I380S	1 - missense	1.72757467e-05
16	stress	stressD	I380T	1 - missense	5.2934663e-05
16	stress	stressD	I380V	1 - missense	3.92026589e-05
16	stress	stressD	I380W	1 - missense	1.6611297e-05
16	stress	stressD	I380X	1 - nonsense	3.3222587e-06
16	stress	stressD	I380Y	1 - missense	5.8471769e-05
16	stress	stressD	I392C	1 - missense	0.000118493905
16	stress	stressD	I392D	1 - missense	6.6445184e-06
16	stress	stressD	I392E	1 - missense	8.4163898e-06
16	stress	stressD	I392F	1 - missense	3.4994461e-05
16	stress	stressD	I392G	1 - missense	3.3222598e-06
16	stress	stressD	I392H	1 - missense	1.74972318e-05
16	stress	stressD	I392I	1 - synonymous	3.5880401e-05
16	stress	stressD	I392K	1 - missense	5.9800657e-06
16	stress	stressD	I392L	1 - missense	2.23698779e-05
16	stress	stressD	I392M	1 - missense	6.2901432e-05
16	stress	stressD	I392N	1 - missense	6.4230339e-06
16	stress	stressD	I392P	1 - missense	4.8726459e-06
16	stress	stressD	I392Q	1 - missense	4.429679e-07
16	stress	stressD	I392R	1 - missense	8.4163896e-06
16	stress	stressD	I392S	1 - missense	1.21816169e-05
16	stress	stressD	I392T	1 - missense	1.5503876e-05
16	stress	stressD	I392W	1 - missense	1.81616836e-05
16	stress	stressD	I392X	1 - nonsense	3.7652277e-06
16	stress	stressD	I392Y	1 - missense	2.3477297e-05
16	stress	stressD	I441A	1 - missense	1.7275748e-05
16	stress	stressD	I441C	1 - missense	3.5880398e-05
16	stress	stressD	I441D	1 - missense	5.3156153e-06
16	stress	stressD	I441G	1 - missense	5.758583e-06
16	stress	stressD	I441H	1 - missense	1.7275748e-05
16	stress	stressD	I441I	1 - synonymous	6.15725306e-05
16	stress	stressD	I441K	1 - missense	2.8792917e-06
16	stress	stressD	I441L	1 - missense	9.080841e-06
16	stress	stressD	I441M	1 - missense	2.3698785e-05
16	stress	stressD	I441N	1 - missense	2.21483949e-05
16	stress	stressD	I441P	1 - missense	5.537099e-06
16	stress	stressD	I441S	1 - missense	2.83499487e-05
16	stress	stressD	I441T	1 - missense	2.2148396e-05
16	stress	stressD	I441W	1 - missense	4.1196012e-05
16	stress	stressD	I441X	1 - nonsense	1.43964559e-05
16	stress	stressD	I441Y	1 - missense	7.0874859e-06
16	stress	stressD	I472A	1 - missense	5.04983318e-05
16	stress	stressD	I472D	1 - missense	7.0874859e-06
16	stress	stressD	I472E	1 - missense	3.83167228e-05
16	stress	stressD	I472F	1 - missense	8.19490599e-05
16	stress	stressD	I472H	1 - missense	3.07862719e-05
16	stress	stressD	I472I	1 - synonymous	3.9202662e-05
16	stress	stressD	I472K	1 - missense	2.87929089e-05
16	stress	stressD	I472L	1 - missense	7.1096345e-05
16	stress	stressD	I472M	1 - missense	5.73643359e-05
16	stress	stressD	I472N	1 - missense	9.2801771e-05
16	stress	stressD	I472P	1 - missense	1.43964567e-05
16	stress	stressD	I472Q	1 - missense	5.736434e-05
16	stress	stressD	I472R	1 - missense	2.3698786e-05
16	stress	stressD	I472S	1 - missense	1.86046536e-05
16	stress	stressD	I472T	1 - missense	3.14507159e-05
16	stress	stressD	I472V	1 - missense	6.6002215e-05
16	stress	stressD	I472W	1 - missense	1.5503876e-06
16	stress	stressD	I472X	1 - nonsense	3.5437437e-06
16	stress	stressD	I472Y	1 - missense	4.76190448e-05
16	stress	stressD	I480A	1 - missense	4.07530459e-05
16	stress	stressD	I480C	1 - missense	2.5249173e-05
16	stress	stressD	I480D	1 - missense	3.2336659e-05
16	stress	stressD	I480E	1 - missense	4.4961242e-05
16	stress	stressD	I480F	1 - missense	4.2967889e-05
16	stress	stressD	I480H	1 - missense	1.2181617e-05
16	stress	stressD	I480I	1 - synonymous	7.0874869e-05
16	stress	stressD	I480K	1 - missense	4.4739754e-05
16	stress	stressD	I480L	1 - missense	1.83831708e-05
16	stress	stressD	I480N	1 - missense	3.765227e-05
16	stress	stressD	I480P	1 - missense	7.8405315e-05
16	stress	stressD	I480Q	1 - missense	3.67663349e-05
16	stress	stressD	I480R	1 - missense	5.8693252e-05
16	stress	stressD	I480S	1 - missense	7.9734217e-05
16	stress	stressD	I480T	1 - missense	8.3942411e-05
16	stress	stressD	I480V	1 - missense	1.01882619e-05
16	stress	stressD	I480W	1 - missense	2.7464008e-05
16	stress	stressD	I480Y	1 - missense	2.7464006e-05
16	stress	stressD	I483A	1 - missense	2.59136218e-05
16	stress	stressD	I483C	1 - missense	2.3477294e-05
16	stress	stressD	I483D	1 - missense	5.53709868e-05
16	stress	stressD	I483E	1 - missense	3.49944559e-05
16	stress	stressD	I483F	1 - missense	6.24584798e-05
16	stress	stressD	I483I	1 - synonymous	1.99335558e-05
16	stress	stressD	I483K	1 - missense	1.21816168e-05
16	stress	stressD	I483L	1 - missense	0.000106755257
16	stress	stressD	I483M	1 - missense	5.8693243e-05
16	stress	stressD	I483N	1 - missense	1.1960133e-05
16	stress	stressD	I483P	1 - missense	3.1893691e-05
16	stress	stressD	I483Q	1 - missense	3.3665555e-05
16	stress	stressD	I483R	1 - missense	1.52823928e-05
16	stress	stressD	I483S	1 - missense	3.9424145e-05
16	stress	stressD	I483T	1 - missense	6.6445184e-05
16	stress	stressD	I483V	1 - missense	4.8283509e-05
16	stress	stressD	I483X	1 - nonsense	5.0941308e-06
16	stress	stressD	I483Y	1 - missense	2.8792911e-05
16	stress	stressD	I48A	1 - missense	1.9490586e-05
16	stress	stressD	I48C	1 - missense	4.6511628e-06
16	stress	stressD	I48D	1 - missense	4.8726474e-06
16	stress	stressD	I48E	1 - missense	1.39534876e-05
16	stress	stressD	I48F	1 - missense	1.01882599e-05
16	stress	stressD	I48H	1 - missense	2.214839e-07
16	stress	stressD	I48I	1 - synonymous	6.378738e-05
16	stress	stressD	I48K	1 - missense	1.39534887e-05
16	stress	stressD	I48L	1 - missense	5.13842777e-05
16	stress	stressD	I48M	1 - missense	3.5437435e-05
16	stress	stressD	I48N	1 - missense	1.0409745e-05
16	stress	stressD	I48P	1 - missense	4.6511619e-06
16	stress	stressD	I48Q	1 - missense	6.2015499e-06
16	stress	stressD	I48R	1 - missense	9.9667784e-06
16	stress	stressD	I48S	1 - missense	8.4163897e-06
16	stress	stressD	I48V	1 - missense	5.4042083e-05
16	stress	stressD	I48W	1 - missense	1.19601325e-05
16	stress	stressD	I48X	1 - nonsense	1.9933559e-06
16	stress	stressD	I52A	1 - missense	8.4828354e-05
16	stress	stressD	I52C	1 - missense	4.27464007e-05
16	stress	stressD	I52D	1 - missense	4.8726467e-06
16	stress	stressD	I52E	1 - missense	1.7718719e-06
16	stress	stressD	I52F	1 - missense	4.71760857e-05
16	stress	stressD	I52G	1 - missense	2.43632349e-05
16	stress	stressD	I52I	1 - synonymous	2.1483943e-05
16	stress	stressD	I52L	1 - missense	4.4296795e-05
16	stress	stressD	I52M	1 - missense	5.537098e-06
16	stress	stressD	I52N	1 - missense	5.3156156e-06
16	stress	stressD	I52R	1 - missense	8.8593576e-06
16	stress	stressD	I52S	1 - missense	9.9667779e-06
16	stress	stressD	I52T	1 - missense	3.2115175e-05
16	stress	stressD	I52V	1 - missense	5.3599117e-05
16	stress	stressD	I52W	1 - missense	3.32225908e-05
16	stress	stressD	I52X	1 - nonsense	1.9933559e-06
16	stress	stressD	I52Y	1 - missense	1.12956808e-05
16	stress	stressD	I67A	1 - missense	1.10741969e-05
16	stress	stressD	I67C	1 - missense	5.09413139e-05
16	stress	stressD	I67D	1 - missense	9.9667777e-06
16	stress	stressD	I67E	1 - missense	1.1074196e-06
16	stress	stressD	I67F	1 - missense	9.7895908e-05
16	stress	stressD	I67G	1 - missense	1.0852713e-05
16	stress	stressD	I67H	1 - missense	2.2148394e-06
16	stress	stressD	I67I	1 - synonymous	9.5902544e-05
16	stress	stressD	I67K	1 - missense	1.550388e-06
16	stress	stressD	I67L	1 - missense	1.6389812e-05
16	stress	stressD	I67M	1 - missense	1.43964566e-05
16	stress	stressD	I67N	1 - missense	2.879292e-06
16	stress	stressD	I67P	1 - missense	4.4296795e-06
16	stress	stressD	I67Q	1 - missense	1.04097459e-05
16	stress	stressD	I67R	1 - missense	1.32890369e-05
16	stress	stressD	I67S	1 - missense	3.9867107e-06
16	stress	stressD	I67T	1 - missense	4.07530449e-05
16	stress	stressD	I67V	1 - missense	0.000117607972
16	stress	stressD	I67X	1 - nonsense	1.06312298e-05
16	stress	stressD	I80A	1 - missense	1.2181617e-05
16	stress	stressD	I80C	1 - missense	1.8604651e-05
16	stress	stressD	I80D	1 - missense	1.9933555e-06
16	stress	stressD	I80E	1 - missense	8.4163899e-06
16	stress	stressD	I80F	1 - missense	2.8792912e-05
16	stress	stressD	I80H	1 - missense	8.10631339e-05
16	stress	stressD	I80I	1 - synonymous	5.470653e-05
16	stress	stressD	I80K	1 - missense	1.17386499e-05
16	stress	stressD	I80L	1 - missense	3.9202662e-05
16	stress	stressD	I80M	1 - missense	6.99889228e-05
16	stress	stressD	I80N	1 - missense	5.315615e-06
16	stress	stressD	I80P	1 - missense	6.8660028e-06
16	stress	stressD	I80Q	1 - missense	3.2336656e-05
16	stress	stressD	I80R	1 - missense	1.7054264e-05
16	stress	stressD	I80T	1 - missense	8.194905e-06
16	stress	stressD	I80V	1 - missense	4.8062019e-05
16	stress	stressD	I80W	1 - missense	2.5249174e-05
16	stress	stressD	I80X	1 - nonsense	7.5304548e-06
16	stress	stressD	I80Y	1 - missense	3.61018798e-05
16	stress	stressD	K152A	1 - missense	2.7464012e-05
16	stress	stressD	K152C	1 - missense	1.8383167e-05
16	stress	stressD	K152D	1 - missense	4.8726473e-05
16	stress	stressD	K152E	1 - missense	4.07530479e-05
16	stress	stressD	K152F	1 - missense	5.8471757e-05
16	stress	stressD	K152H	1 - missense	2.5913626e-05
16	stress	stressD	K152I	1 - missense	5.04983386e-05
16	stress	stressD	K152K	1 - synonymous	2.5692138e-05
16	stress	stressD	K152L	1 - missense	5.44850448e-05
16	stress	stressD	K152M	1 - missense	3.18936879e-05
16	stress	stressD	K152N	1 - missense	7.15393108e-05
16	stress	stressD	K152P	1 - missense	3.32225909e-05
16	stress	stressD	K152Q	1 - missense	4.5404212e-05
16	stress	stressD	K152R	1 - missense	1.9490587e-05
16	stress	stressD	K152S	1 - missense	6.2458465e-05
16	stress	stressD	K152T	1 - missense	7.751938e-06
16	stress	stressD	K152V	1 - missense	6.6666672e-05
16	stress	stressD	K152W	1 - missense	1.8161683e-05
16	stress	stressD	K152X	1 - nonsense	9.9667774e-06
16	stress	stressD	K152Y	1 - missense	3.01218159e-05
16	stress	stressD	K171A	1 - missense	9.7452938e-06
16	stress	stressD	K171C	1 - missense	1.24031008e-05
16	stress	stressD	K171D	1 - missense	9.5238098e-06
16	stress	stressD	K171E	1 - missense	6.2015503e-06
16	stress	stressD	K171F	1 - missense	4.4296787e-06
16	stress	stressD	K171G	1 - missense	3.9867108e-06
16	stress	stressD	K171H	1 - missense	3.3222587e-06
16	stress	stressD	K171K	1 - synonymous	5.3156148e-06
16	stress	stressD	K171L	1 - missense	4.2081946e-06
16	stress	stressD	K171M	1 - missense	8.8593588e-06
16	stress	stressD	K171N	1 - missense	1.48394234e-05
16	stress	stressD	K171P	1 - missense	4.8726467e-06
16	stress	stressD	K171Q	1 - missense	1.43964558e-05
16	stress	stressD	K171S	1 - missense	5.0941314e-06
16	stress	stressD	K171T	1 - missense	1.32890358e-05
16	stress	stressD	K171V	1 - missense	2.21484e-06
16	stress	stressD	K171W	1 - missense	6.6445176e-06
16	stress	stressD	K171X	1 - nonsense	8.859357e-06
16	stress	stressD	K171Y	1 - missense	2.6578073e-06
16	stress	stressD	K205A	1 - missense	2.4363228e-06
16	stress	stressD	K205C	1 - missense	4.6511629e-06
16	stress	stressD	K205D	1 - missense	2.21484e-06
16	stress	stressD	K205E	1 - missense	4.8726465e-06
16	stress	stressD	K205F	1 - missense	4.4296794e-06
16	stress	stressD	K205G	1 - missense	4.4296793e-06
16	stress	stressD	K205H	1 - missense	1.70542636e-05
16	stress	stressD	K205I	1 - missense	2.8792916e-06
16	stress	stressD	K205K	1 - synonymous	3.366555e-05
16	stress	stressD	K205L	1 - missense	1.10741968e-05
16	stress	stressD	K205M	1 - missense	6.2015508e-06
16	stress	stressD	K205N	1 - missense	1.06312287e-05
16	stress	stressD	K205P	1 - missense	1.9933555e-06
16	stress	stressD	K205Q	1 - missense	1.06312298e-05
16	stress	stressD	K205R	1 - missense	1.68327798e-05
16	stress	stressD	K205S	1 - missense	7.530455e-06
16	stress	stressD	K205T	1 - missense	2.4363229e-06
16	stress	stressD	K205V	1 - missense	2.214839e-07
16	stress	stressD	K205W	1 - missense	2.21483947e-05
16	stress	stressD	K205X	1 - nonsense	6.8660028e-06
16	stress	stressD	K205Y	1 - missense	3.01218199e-05
16	stress	stressD	K238A	1 - missense	4.8062021e-05
16	stress	stressD	K238C	1 - missense	1.9269102e-05
16	stress	stressD	K238D	1 - missense	8.4163899e-06
16	stress	stressD	K238E	1 - missense	1.04097458e-05
16	stress	stressD	K238F	1 - missense	7.087486e-06
16	stress	stressD	K238G	1 - missense	1.5503876e-05
16	stress	stressD	K238H	1 - missense	1.66112968e-05
16	stress	stressD	K238I	1 - missense	2.21483928e-05
16	stress	stressD	K238K	1 - synonymous	3.21151698e-05
16	stress	stressD	K238L	1 - missense	5.3156147e-06
16	stress	stressD	K238M	1 - missense	3.27796238e-05
16	stress	stressD	K238N	1 - missense	3.0786269e-05
16	stress	stressD	K238P	1 - missense	1.48394236e-05
16	stress	stressD	K238Q	1 - missense	1.2403101e-05
16	stress	stressD	K238S	1 - missense	2.1262454e-05
16	stress	stressD	K238T	1 - missense	2.1705426e-05
16	stress	stressD	K238V	1 - missense	2.3920266e-05
16	stress	stressD	K238W	1 - missense	6.8660029e-06
16	stress	stressD	K238X	1 - nonsense	3.7652277e-06
16	stress	stressD	K238Y	1 - missense	6.866003e-06
16	stress	stressD	K275A	1 - missense	1.10741977e-05
16	stress	stressD	K275E	1 - missense	0.000112956809
16	stress	stressD	K275F	1 - missense	2.9457363e-05
16	stress	stressD	K275G	1 - missense	5.93576978e-05
16	stress	stressD	K275H	1 - missense	2.4806199e-05
16	stress	stressD	K275I	1 - missense	3.2336658e-05
16	stress	stressD	K275K	1 - synonymous	7.7519376e-06
16	stress	stressD	K275L	1 - missense	2.0598006e-05
16	stress	stressD	K275M	1 - missense	5.04983359e-05
16	stress	stressD	K275N	1 - missense	4.56256928e-05
16	stress	stressD	K275P	1 - missense	3.4772984e-05
16	stress	stressD	K275Q	1 - missense	5.2048731e-05
16	stress	stressD	K275R	1 - missense	6.2901436e-05
16	stress	stressD	K275S	1 - missense	2.08194908e-05
16	stress	stressD	K275T	1 - missense	3.98671119e-05
16	stress	stressD	K275V	1 - missense	5.04983329e-05
16	stress	stressD	K275W	1 - missense	1.8604651e-05
16	stress	stressD	K275X	1 - nonsense	3.7652275e-06
16	stress	stressD	K275Y	1 - missense	1.86046498e-05
16	stress	stressD	K288A	1 - missense	1.81616819e-05
16	stress	stressD	K288E	1 - missense	1.04097468e-05
16	stress	stressD	K288F	1 - missense	9.0808419e-06
16	stress	stressD	K288G	1 - missense	1.61683266e-05
16	stress	stressD	K288H	1 - missense	1.6389812e-05
16	stress	stressD	K288I	1 - missense	2.30343298e-05
16	stress	stressD	K288K	1 - synonymous	6.2458476e-05
16	stress	stressD	K288L	1 - missense	1.79402008e-05
16	stress	stressD	K288M	1 - missense	4.872647e-06
16	stress	stressD	K288N	1 - missense	2.17054316e-05
16	stress	stressD	K288P	1 - missense	7.0874859e-06
16	stress	stressD	K288R	1 - missense	8.416389e-06
16	stress	stressD	K288S	1 - missense	4.8726465e-06
16	stress	stressD	K288T	1 - missense	9.0808415e-06
16	stress	stressD	K288V	1 - missense	1.70542639e-05
16	stress	stressD	K288W	1 - missense	1.01882617e-05
16	stress	stressD	K288X	1 - nonsense	7.7519384e-06
16	stress	stressD	K288Y	1 - missense	3.1007759e-06
16	stress	stressD	K290A	1 - missense	4.429679e-05
16	stress	stressD	K290C	1 - missense	5.3820598e-05
16	stress	stressD	K290D	1 - missense	4.14175008e-05
16	stress	stressD	K290F	1 - missense	4.87264648e-05
16	stress	stressD	K290G	1 - missense	5.1384277e-05
16	stress	stressD	K290H	1 - missense	2.23698789e-05
16	stress	stressD	K290I	1 - missense	2.14839427e-05
16	stress	stressD	K290L	1 - missense	3.100775e-05
16	stress	stressD	K290M	1 - missense	4.053156e-05
16	stress	stressD	K290N	1 - missense	3.6101882e-05
16	stress	stressD	K290P	1 - missense	4.38538246e-05
16	stress	stressD	K290Q	1 - missense	6.0686598e-05
16	stress	stressD	K290R	1 - missense	3.2558143e-05
16	stress	stressD	K290S	1 - missense	4.1638987e-05
16	stress	stressD	K290T	1 - missense	5.0719819e-05
16	stress	stressD	K290V	1 - missense	3.65448529e-05
16	stress	stressD	K290W	1 - missense	4.7619052e-05
16	stress	stressD	K290X	1 - nonsense	1.06312282e-05
16	stress	stressD	K290Y	1 - missense	1.6611295e-05
16	stress	stressD	K293C	1 - missense	6.7109635e-05
16	stress	stressD	K293D	1 - missense	2.6135105e-05
16	stress	stressD	K293E	1 - missense	6.5116277e-05
16	stress	stressD	K293F	1 - missense	8.4163899e-06
16	stress	stressD	K293H	1 - missense	3.1229236e-05
16	stress	stressD	K293I	1 - missense	1.10741969e-05
16	stress	stressD	K293K	1 - synonymous	6.1572532e-05
16	stress	stressD	K293L	1 - missense	9.3023248e-06
16	stress	stressD	K293M	1 - missense	2.7021041e-05
16	stress	stressD	K293N	1 - missense	5.35991128e-05
16	stress	stressD	K293P	1 - missense	1.9269099e-05
16	stress	stressD	K293R	1 - missense	2.48061998e-05
16	stress	stressD	K293S	1 - missense	7.0874869e-06
16	stress	stressD	K293V	1 - missense	3.1672204e-05
16	stress	stressD	K293W	1 - missense	5.3599118e-05
16	stress	stressD	K293X	1 - nonsense	6.6445187e-06
16	stress	stressD	K293Y	1 - missense	2.59136189e-05
16	stress	stressD	K320C	1 - missense	1.1960133e-05
16	stress	stressD	K320D	1 - missense	1.41749736e-05
16	stress	stressD	K320E	1 - missense	3.1229236e-05
16	stress	stressD	K320F	1 - missense	5.8914732e-05
16	stress	stressD	K320G	1 - missense	8.062015e-05
16	stress	stressD	K320H	1 - missense	3.85382019e-05
16	stress	stressD	K320I	1 - missense	6.6445179e-06
16	stress	stressD	K320K	1 - synonymous	9.966777e-06
16	stress	stressD	K320L	1 - missense	7.5304538e-06
16	stress	stressD	K320N	1 - missense	7.4640098e-05
16	stress	stressD	K320P	1 - missense	5.1384275e-05
16	stress	stressD	K320Q	1 - missense	9.74529337e-05
16	stress	stressD	K320S	1 - missense	7.0431894e-05
16	stress	stressD	K320T	1 - missense	9.01439679e-05
16	stress	stressD	K320W	1 - missense	1.37320049e-05
16	stress	stressD	K320X	1 - nonsense	8.8593588e-06
16	stress	stressD	K320Y	1 - missense	4.8062013e-05
16	stress	stressD	K360A	1 - missense	6.4230338e-06
16	stress	stressD	K360C	1 - missense	4.6511628e-06
16	stress	stressD	K360D	1 - missense	2.2148398e-06
16	stress	stressD	K360E	1 - missense	5.758582e-06
16	stress	stressD	K360F	1 - missense	1.10742e-06
16	stress	stressD	K360G	1 - missense	8.1949056e-06
16	stress	stressD	K360I	1 - missense	3.3222597e-06
16	stress	stressD	K360L	1 - missense	5.5370986e-06
16	stress	stressD	K360M	1 - missense	1.9047619e-05
16	stress	stressD	K360N	1 - missense	3.986711e-06
16	stress	stressD	K360P	1 - missense	6.2015509e-06
16	stress	stressD	K360Q	1 - missense	6.8660018e-06
16	stress	stressD	K360R	1 - missense	6.6445188e-06
16	stress	stressD	K360S	1 - missense	8.4163888e-06
16	stress	stressD	K360T	1 - missense	1.19601326e-05
16	stress	stressD	K360V	1 - missense	1.3067551e-05
16	stress	stressD	K360W	1 - missense	2.8792915e-06
16	stress	stressD	K360X	1 - nonsense	7.7519388e-06
16	stress	stressD	K360Y	1 - missense	5.758583e-06
16	stress	stressD	K366A	1 - missense	4.38538206e-05
16	stress	stressD	K366D	1 - missense	2.2812849e-05
16	stress	stressD	K366E	1 - missense	2.5249165e-05
16	stress	stressD	K366G	1 - missense	1.3732004e-05
16	stress	stressD	K366H	1 - missense	1.2403098e-05
16	stress	stressD	K366I	1 - missense	2.85714339e-05
16	stress	stressD	K366K	1 - synonymous	2.92358849e-05
16	stress	stressD	K366L	1 - missense	3.1672203e-05
16	stress	stressD	K366M	1 - missense	1.5946847e-05
16	stress	stressD	K366N	1 - missense	9.169436e-05
16	stress	stressD	K366P	1 - missense	3.3222599e-06
16	stress	stressD	K366Q	1 - missense	2.9457366e-05
16	stress	stressD	K366R	1 - missense	6.4673312e-05
16	stress	stressD	K366S	1 - missense	9.966777e-06
16	stress	stressD	K366T	1 - missense	2.81284599e-05
16	stress	stressD	K366V	1 - missense	1.5282392e-05
16	stress	stressD	K366W	1 - missense	7.0874866e-06
16	stress	stressD	K366X	1 - nonsense	6.4230349e-06
16	stress	stressD	K366Y	1 - missense	1.43964566e-05
16	stress	stressD	K386C	1 - missense	2.081949e-05
16	stress	stressD	K386D	1 - missense	2.0155044e-05
16	stress	stressD	K386E	1 - missense	8.37209339e-05
16	stress	stressD	K386F	1 - missense	3.322259e-06
16	stress	stressD	K386H	1 - missense	3.74307898e-05
16	stress	stressD	K386I	1 - missense	9.9667779e-06
16	stress	stressD	K386L	1 - missense	6.6888158e-05
16	stress	stressD	K386N	1 - missense	3.8095232e-05
16	stress	stressD	K386P	1 - missense	0.0001355481678
16	stress	stressD	K386Q	1 - missense	6.6002214e-05
16	stress	stressD	K386R	1 - missense	3.9202659e-05
16	stress	stressD	K386T	1 - missense	4.45182769e-05
16	stress	stressD	K386V	1 - missense	2.3034329e-05
16	stress	stressD	K386W	1 - missense	8.12846e-05
16	stress	stressD	K386X	1 - nonsense	6.2015503e-06
16	stress	stressD	K386Y	1 - missense	7.0653381e-05
16	stress	stressD	K403A	1 - missense	5.5370986e-06
16	stress	stressD	K403C	1 - missense	2.63565879e-05
16	stress	stressD	K403D	1 - missense	5.0941308e-06
16	stress	stressD	K403E	1 - missense	3.765227e-06
16	stress	stressD	K403F	1 - missense	1.08527127e-05
16	stress	stressD	K403H	1 - missense	8.4163888e-06
16	stress	stressD	K403I	1 - missense	2.56921368e-05
16	stress	stressD	K403K	1 - synonymous	5.9800666e-05
16	stress	stressD	K403L	1 - missense	1.12956819e-05
16	stress	stressD	K403M	1 - missense	1.5282393e-05
16	stress	stressD	K403N	1 - missense	1.8826136e-05
16	stress	stressD	K403P	1 - missense	1.9933558e-06
16	stress	stressD	K403Q	1 - missense	1.0852714e-05
16	stress	stressD	K403R	1 - missense	7.02104088e-05
16	stress	stressD	K403S	1 - missense	1.08527136e-05
16	stress	stressD	K403T	1 - missense	1.74972317e-05
16	stress	stressD	K403V	1 - missense	1.1517165e-05
16	stress	stressD	K403W	1 - missense	1.12956806e-05
16	stress	stressD	K403X	1 - nonsense	7.3089708e-06
16	stress	stressD	K403Y	1 - missense	1.9933559e-06
16	stress	stressD	K407A	1 - missense	9.966778e-06
16	stress	stressD	K407C	1 - missense	1.19601337e-05
16	stress	stressD	K407D	1 - missense	1.5282392e-05
16	stress	stressD	K407E	1 - missense	1.17386494e-05
16	stress	stressD	K407F	1 - missense	3.4330011e-05
16	stress	stressD	K407G	1 - missense	1.10741957e-05
16	stress	stressD	K407H	1 - missense	4.6511632e-06
16	stress	stressD	K407I	1 - missense	1.5060908e-05
16	stress	stressD	K407K	1 - synonymous	3.23366507e-05
16	stress	stressD	K407L	1 - missense	5.2048728e-05
16	stress	stressD	K407M	1 - missense	2.9014401e-05
16	stress	stressD	K407N	1 - missense	1.173865e-05
16	stress	stressD	K407P	1 - missense	2.2148397e-06
16	stress	stressD	K407Q	1 - missense	5.537099e-06
16	stress	stressD	K407R	1 - missense	8.6378745e-06
16	stress	stressD	K407S	1 - missense	3.07862677e-05
16	stress	stressD	K407T	1 - missense	2.21484e-06
16	stress	stressD	K407W	1 - missense	4.6511626e-06
16	stress	stressD	K407X	1 - nonsense	9.5238101e-06
16	stress	stressD	K407Y	1 - missense	9.0808419e-06
16	stress	stressD	K408A	1 - missense	4.49612448e-05
16	stress	stressD	K408C	1 - missense	7.7076411e-05
16	stress	stressD	K408D	1 - missense	3.4551495e-05
16	stress	stressD	K408E	1 - missense	4.695459e-05
16	stress	stressD	K408F	1 - missense	5.1384266e-05
16	stress	stressD	K408G	1 - missense	5.07198228e-05
16	stress	stressD	K408H	1 - missense	6.3344404e-05
16	stress	stressD	K408I	1 - missense	3.56589227e-05
16	stress	stressD	K408K	1 - synonymous	4.6954595e-05
16	stress	stressD	K408L	1 - missense	3.4551498e-05
16	stress	stressD	K408N	1 - missense	0.0001424141768
16	stress	stressD	K408P	1 - missense	4.73975628e-05
16	stress	stressD	K408Q	1 - missense	3.4772974e-05
16	stress	stressD	K408R	1 - missense	4.562569e-05
16	stress	stressD	K408S	1 - missense	7.72979e-05
16	stress	stressD	K408V	1 - missense	1.8161683e-05
16	stress	stressD	K408W	1 - missense	5.1384278e-05
16	stress	stressD	K408X	1 - nonsense	1.7718715e-06
16	stress	stressD	K408Y	1 - missense	3.0786265e-05
16	stress	stressD	K429A	1 - missense	4.1860462e-05
16	stress	stressD	K429C	1 - missense	1.92691068e-05
16	stress	stressD	K429D	1 - missense	3.6766338e-05
16	stress	stressD	K429E	1 - missense	5.16057608e-05
16	stress	stressD	K429F	1 - missense	2.3920263e-05
16	stress	stressD	K429G	1 - missense	6.02436359e-05
16	stress	stressD	K429H	1 - missense	1.55038758e-05
16	stress	stressD	K429I	1 - missense	3.4994462e-05
16	stress	stressD	K429K	1 - synonymous	9.72314548e-05
16	stress	stressD	K429L	1 - missense	3.3222594e-06
16	stress	stressD	K429M	1 - missense	3.18936928e-05
16	stress	stressD	K429N	1 - missense	5.6478405e-05
16	stress	stressD	K429Q	1 - missense	4.7176081e-05
16	stress	stressD	K429R	1 - missense	5.9800662e-05
16	stress	stressD	K429S	1 - missense	2.5470654e-05
16	stress	stressD	K429T	1 - missense	3.9424148e-05
16	stress	stressD	K429V	1 - missense	2.8571431e-05
16	stress	stressD	K429W	1 - missense	3.27796288e-05
16	stress	stressD	K429X	1 - nonsense	7.5304538e-06
16	stress	stressD	K432A	1 - missense	7.64119549e-05
16	stress	stressD	K432C	1 - missense	3.87596908e-05
16	stress	stressD	K432D	1 - missense	2.4806202e-05
16	stress	stressD	K432F	1 - missense	2.9678847e-05
16	stress	stressD	K432G	1 - missense	3.1672203e-05
16	stress	stressD	K432H	1 - missense	3.6101882e-05
16	stress	stressD	K432I	1 - missense	6.84385409e-05
16	stress	stressD	K432K	1 - synonymous	2.126246e-05
16	stress	stressD	K432L	1 - missense	0.0001089701058
16	stress	stressD	K432N	1 - missense	3.23366578e-05
16	stress	stressD	K432P	1 - missense	3.18936878e-05
16	stress	stressD	K432Q	1 - missense	2.56921346e-05
16	stress	stressD	K432R	1 - missense	4.03100739e-05
16	stress	stressD	K432S	1 - missense	3.9202664e-05
16	stress	stressD	K432T	1 - missense	6.06866e-05
16	stress	stressD	K432V	1 - missense	3.9867106e-06
16	stress	stressD	K432W	1 - missense	2.0819491e-05
16	stress	stressD	K432X	1 - nonsense	0
16	stress	stressD	K432Y	1 - missense	4.0310073e-05
16	stress	stressD	K45A	1 - missense	2.5692136e-05
16	stress	stressD	K45D	1 - missense	5.0941306e-06
16	stress	stressD	K45E	1 - missense	3.986711e-05
16	stress	stressD	K45F	1 - missense	5.3377633e-05
16	stress	stressD	K45G	1 - missense	2.74640119e-05
16	stress	stressD	K45H	1 - missense	5.2491693e-05
16	stress	stressD	K45I	1 - missense	4.2303437e-05
16	stress	stressD	K45L	1 - missense	5.86932448e-05
16	stress	stressD	K45P	1 - missense	1.0631229e-05
16	stress	stressD	K45Q	1 - missense	6.84385419e-05
16	stress	stressD	K45R	1 - missense	5.5592468e-05
16	stress	stressD	K45S	1 - missense	4.1638987e-05
16	stress	stressD	K45T	1 - missense	4.3853817e-05
16	stress	stressD	K45V	1 - missense	4.8283496e-05
16	stress	stressD	K45W	1 - missense	5.7585827e-06
16	stress	stressD	K45X	1 - nonsense	4.4296787e-06
16	stress	stressD	K45Y	1 - missense	3.7652269e-05
16	stress	stressD	K46A	1 - missense	7.9734218e-06
16	stress	stressD	K46C	1 - missense	1.79402007e-05
16	stress	stressD	K46D	1 - missense	2.2148398e-06
16	stress	stressD	K46F	1 - missense	5.5370988e-06
16	stress	stressD	K46G	1 - missense	1.35105206e-05
16	stress	stressD	K46H	1 - missense	2.39202669e-05
16	stress	stressD	K46I	1 - missense	4.2081949e-05
16	stress	stressD	K46K	1 - synonymous	6.4451836e-05
16	stress	stressD	K46L	1 - missense	2.48062028e-05
16	stress	stressD	K46M	1 - missense	5.5370989e-06
16	stress	stressD	K46N	1 - missense	1.99335559e-05
16	stress	stressD	K46P	1 - missense	5.0941309e-06
16	stress	stressD	K46Q	1 - missense	1.55038729e-05
16	stress	stressD	K46R	1 - missense	4.38538207e-05
16	stress	stressD	K46S	1 - missense	1.5503876e-05
16	stress	stressD	K46T	1 - missense	2.01550379e-05
16	stress	stressD	K46V	1 - missense	2.65780718e-05
16	stress	stressD	K46W	1 - missense	7.3089695e-06
16	stress	stressD	K46X	1 - nonsense	3.1007758e-06
16	stress	stressD	K476A	1 - missense	1.99335539e-05
16	stress	stressD	K476D	1 - missense	4.0531563e-05
16	stress	stressD	K476E	1 - missense	2.1040975e-05
16	stress	stressD	K476F	1 - missense	1.9712071e-05
16	stress	stressD	K476H	1 - missense	2.7906973e-05
16	stress	stressD	K476I	1 - missense	4.6068656e-05
16	stress	stressD	K476K	1 - synonymous	7.75193828e-05
16	stress	stressD	K476L	1 - missense	1.9933552e-05
16	stress	stressD	K476N	1 - missense	5.4706538e-05
16	stress	stressD	K476P	1 - missense	2.812846e-05
16	stress	stressD	K476R	1 - missense	4.91694408e-05
16	stress	stressD	K476S	1 - missense	1.9269103e-05
16	stress	stressD	K476T	1 - missense	6.48947957e-05
16	stress	stressD	K476V	1 - missense	3.4994463e-05
16	stress	stressD	K476W	1 - missense	3.765227e-05
16	stress	stressD	K476Y	1 - missense	1.8161683e-05
16	stress	stressD	K478C	1 - missense	4.6511629e-05
16	stress	stressD	K478E	1 - missense	6.44518326e-05
16	stress	stressD	K478G	1 - missense	3.34440819e-05
16	stress	stressD	K478H	1 - missense	3.7430782e-05
16	stress	stressD	K478I	1 - missense	1.6168328e-05
16	stress	stressD	K478M	1 - missense	3.21151719e-05
16	stress	stressD	K478N	1 - missense	3.25581387e-05
16	stress	stressD	K478R	1 - missense	6.0686603e-05
16	stress	stressD	K478S	1 - missense	9.7895908e-05
16	stress	stressD	K478T	1 - missense	3.5437425e-05
16	stress	stressD	K478V	1 - missense	4.2746405e-05
16	stress	stressD	K478W	1 - missense	6.7774088e-05
16	stress	stressD	K478Y	1 - missense	3.2115174e-05
16	stress	stressD	K47C	1 - missense	1.32890379e-05
16	stress	stressD	K47D	1 - missense	1.19601345e-05
16	stress	stressD	K47E	1 - missense	1.17386494e-05
16	stress	stressD	K47F	1 - missense	2.7021042e-05
16	stress	stressD	K47G	1 - missense	7.530453e-06
16	stress	stressD	K47H	1 - missense	7.72978938e-05
16	stress	stressD	K47I	1 - missense	6.2015497e-06
16	stress	stressD	K47K	1 - synonymous	4.4518271e-05
16	stress	stressD	K47L	1 - missense	0
16	stress	stressD	K47M	1 - missense	2.85714258e-05
16	stress	stressD	K47N	1 - missense	1.32890369e-05
16	stress	stressD	K47R	1 - missense	3.6101886e-05
16	stress	stressD	K47S	1 - missense	2.192691e-05
16	stress	stressD	K47T	1 - missense	6.2015506e-06
16	stress	stressD	K47V	1 - missense	1.12956815e-05
16	stress	stressD	K47W	1 - missense	2.34772998e-05
16	stress	stressD	K47X	1 - nonsense	8.1949074e-06
16	stress	stressD	K47Y	1 - missense	1.3732005e-05
16	stress	stressD	K497A	1 - missense	4.5404205e-05
16	stress	stressD	K497C	1 - missense	6.4894797e-05
16	stress	stressD	K497D	1 - missense	2.65780759e-05
16	stress	stressD	K497E	1 - missense	8.1949059e-05
16	stress	stressD	K497F	1 - missense	3.6766334e-05
16	stress	stressD	K497H	1 - missense	4.8726468e-05
16	stress	stressD	K497I	1 - missense	1.26245848e-05
16	stress	stressD	K497K	1 - synonymous	5.38205947e-05
16	stress	stressD	K497L	1 - missense	5.9357703e-05
16	stress	stressD	K497M	1 - missense	4.62901419e-05
16	stress	stressD	K497P	1 - missense	1.9712076e-05
16	stress	stressD	K497Q	1 - missense	3.3665557e-05
16	stress	stressD	K497R	1 - missense	8.194906e-06
16	stress	stressD	K497T	1 - missense	5.2934661e-05
16	stress	stressD	K497V	1 - missense	1.7718717e-05
16	stress	stressD	K497W	1 - missense	5.7585819e-05
16	stress	stressD	K497X	1 - nonsense	3.3222599e-06
16	stress	stressD	K497Y	1 - missense	4.69545968e-05
16	stress	stressD	K508A	1 - missense	2.8128455e-05
16	stress	stressD	K508C	1 - missense	5.2491695e-05
16	stress	stressD	K508D	1 - missense	3.07862719e-05
16	stress	stressD	K508E	1 - missense	2.5913622e-05
16	stress	stressD	K508F	1 - missense	6.8660028e-05
16	stress	stressD	K508G	1 - missense	3.6544851e-05
16	stress	stressD	K508H	1 - missense	7.087486e-06
16	stress	stressD	K508I	1 - missense	1.12956819e-05
16	stress	stressD	K508K	1 - synonymous	1.6168332e-05
16	stress	stressD	K508L	1 - missense	6.53377668e-05
16	stress	stressD	K508M	1 - missense	3.6544851e-05
16	stress	stressD	K508P	1 - missense	5.404209e-05
16	stress	stressD	K508Q	1 - missense	5.3377632e-05
16	stress	stressD	K508R	1 - missense	1.351052e-05
16	stress	stressD	K508S	1 - missense	3.6987817e-05
16	stress	stressD	K508T	1 - missense	6.3565895e-05
16	stress	stressD	K508V	1 - missense	4.6290139e-05
16	stress	stressD	K508W	1 - missense	2.21483919e-05
16	stress	stressD	K508X	1 - nonsense	2.43632338e-05
16	stress	stressD	K82A	1 - missense	2.9900331e-05
16	stress	stressD	K82C	1 - missense	5.4263559e-05
16	stress	stressD	K82D	1 - missense	3.92026588e-05
16	stress	stressD	K82E	1 - missense	1.3067553e-05
16	stress	stressD	K82F	1 - missense	5.29346539e-05
16	stress	stressD	K82G	1 - missense	1.4174972e-05
16	stress	stressD	K82H	1 - missense	3.43300188e-05
16	stress	stressD	K82K	1 - synonymous	1.5946847e-05
16	stress	stressD	K82L	1 - missense	5.0276852e-05
16	stress	stressD	K82N	1 - missense	3.4330015e-05
16	stress	stressD	K82P	1 - missense	1.2181616e-05
16	stress	stressD	K82Q	1 - missense	1.72757478e-05
16	stress	stressD	K82R	1 - missense	2.7021038e-05
16	stress	stressD	K82S	1 - missense	6.5559243e-05
16	stress	stressD	K82T	1 - missense	9.63455187e-05
16	stress	stressD	K82V	1 - missense	4.2081948e-05
16	stress	stressD	K82W	1 - missense	3.2779622e-05
16	stress	stressD	K82X	1 - nonsense	5.7585818e-06
16	stress	stressD	K82Y	1 - missense	2.85714278e-05
16	stress	stressD	K89C	1 - missense	9.21373158e-05
16	stress	stressD	K89D	1 - missense	1.04097449e-05
16	stress	stressD	K89E	1 - missense	4.407531e-05
16	stress	stressD	K89F	1 - missense	3.5658919e-05
16	stress	stressD	K89G	1 - missense	4.89479548e-05
16	stress	stressD	K89H	1 - missense	1.7940199e-05
16	stress	stressD	K89I	1 - missense	3.72093e-05
16	stress	stressD	K89K	1 - synonymous	1.66112909e-05
16	stress	stressD	K89L	1 - missense	2.9678845e-05
16	stress	stressD	K89M	1 - missense	2.32558218e-05
16	stress	stressD	K89N	1 - missense	7.3532654e-05
16	stress	stressD	K89P	1 - missense	3.54374298e-05
16	stress	stressD	K89Q	1 - missense	3.8316726e-05
16	stress	stressD	K89R	1 - missense	7.1760798e-05
16	stress	stressD	K89S	1 - missense	0.000119379843
16	stress	stressD	K89T	1 - missense	6.48948019e-05
16	stress	stressD	K89V	1 - missense	7.6633453e-05
16	stress	stressD	K89X	1 - nonsense	6.4230342e-06
16	stress	stressD	K89Y	1 - missense	4.4075303e-05
16	stress	stressD	K95A	1 - missense	5.29346628e-05
16	stress	stressD	K95C	1 - missense	0.0001231450609
16	stress	stressD	K95D	1 - missense	5.315615e-06
16	stress	stressD	K95E	1 - missense	5.9357701e-05
16	stress	stressD	K95F	1 - missense	7.7519388e-05
16	stress	stressD	K95G	1 - missense	2.6135105e-05
16	stress	stressD	K95H	1 - missense	6.6223695e-05
16	stress	stressD	K95K	1 - synonymous	4.7176085e-05
16	stress	stressD	K95M	1 - missense	5.66998939e-05
16	stress	stressD	K95N	1 - missense	1.0631229e-05
16	stress	stressD	K95P	1 - missense	1.7275748e-05
16	stress	stressD	K95Q	1 - missense	3.3444076e-05
16	stress	stressD	K95R	1 - missense	7.1317832e-05
16	stress	stressD	K95S	1 - missense	4.2303432e-05
16	stress	stressD	K95T	1 - missense	5.89147318e-05
16	stress	stressD	K95V	1 - missense	1.7718718e-06
16	stress	stressD	K95X	1 - nonsense	7.3089688e-06
16	stress	stressD	K95Y	1 - missense	1.5060908e-05
16	stress	stressD	K97A	1 - missense	2.1483947e-05
16	stress	stressD	K97C	1 - missense	3.43300147e-05
16	stress	stressD	K97E	1 - missense	3.4330012e-05
16	stress	stressD	K97F	1 - missense	2.2591365e-05
16	stress	stressD	K97H	1 - missense	1.7275748e-05
16	stress	stressD	K97I	1 - missense	2.9900329e-05
16	stress	stressD	K97K	1 - synonymous	2.21484e-05
16	stress	stressD	K97M	1 - missense	3.1672208e-05
16	stress	stressD	K97N	1 - missense	3.54374309e-05
16	stress	stressD	K97P	1 - missense	4.872647e-06
16	stress	stressD	K97Q	1 - missense	6.5116281e-05
16	stress	stressD	K97R	1 - missense	8.12846119e-05
16	stress	stressD	K97S	1 - missense	1.9047619e-05
16	stress	stressD	K97W	1 - missense	1.3953488e-05
16	stress	stressD	K97Y	1 - missense	6.6445185e-05
16	stress	stressD	L121A	1 - missense	4.56256928e-05
16	stress	stressD	L121C	1 - missense	1.882613e-05
16	stress	stressD	L121D	1 - missense	3.1007748e-06
16	stress	stressD	L121E	1 - missense	2.6578068e-06
16	stress	stressD	L121F	1 - missense	4.4961241e-05
16	stress	stressD	L121G	1 - missense	1.01882612e-05
16	stress	stressD	L121H	1 - missense	6.423035e-06
16	stress	stressD	L121I	1 - missense	3.05647828e-05
16	stress	stressD	L121K	1 - missense	3.9867106e-06
16	stress	stressD	L121L	1 - synonymous	3.7652267e-05
16	stress	stressD	L121M	1 - missense	4.67331148e-05
16	stress	stressD	L121N	1 - missense	2.8792915e-06
16	stress	stressD	L121P	1 - missense	4.8726467e-06
16	stress	stressD	L121R	1 - missense	1.21816166e-05
16	stress	stressD	L121S	1 - missense	1.3289037e-06
16	stress	stressD	L121T	1 - missense	1.7497231e-05
16	stress	stressD	L121V	1 - missense	2.8128465e-05
16	stress	stressD	L121W	1 - missense	1.72757478e-05
16	stress	stressD	L121X	1 - nonsense	6.4230354e-06
16	stress	stressD	L121Y	1 - missense	1.08527138e-05
16	stress	stressD	L128A	1 - missense	1.2846069e-05
16	stress	stressD	L128C	1 - missense	5.2491695e-05
16	stress	stressD	L128D	1 - missense	5.5370985e-05
16	stress	stressD	L128H	1 - missense	5.16057579e-05
16	stress	stressD	L128I	1 - missense	3.8759693e-05
16	stress	stressD	L128L	1 - synonymous	6.2901434e-05
16	stress	stressD	L128M	1 - missense	9.52381e-05
16	stress	stressD	L128N	1 - missense	3.8095235e-05
16	stress	stressD	L128P	1 - missense	9.0143971e-05
16	stress	stressD	L128Q	1 - missense	0.000111627907
16	stress	stressD	L128R	1 - missense	6.17940236e-05
16	stress	stressD	L128S	1 - missense	1.2624584e-05
16	stress	stressD	L128T	1 - missense	4.7619043e-05
16	stress	stressD	L128V	1 - missense	5.3156142e-05
16	stress	stressD	L128X	1 - nonsense	3.5437439e-06
16	stress	stressD	L128Y	1 - missense	2.4584721e-05
16	stress	stressD	L130A	1 - missense	7.26467229e-05
16	stress	stressD	L130D	1 - missense	9.9667779e-06
16	stress	stressD	L130E	1 - missense	6.0243631e-05
16	stress	stressD	L130F	1 - missense	1.0409746e-05
16	stress	stressD	L130G	1 - missense	5.692137e-05
16	stress	stressD	L130H	1 - missense	1.32890368e-05
16	stress	stressD	L130I	1 - missense	8.637874e-06
16	stress	stressD	L130K	1 - missense	5.6035436e-05
16	stress	stressD	L130L	1 - synonymous	0.0001005537159
16	stress	stressD	L130M	1 - missense	4.14174958e-05
16	stress	stressD	L130N	1 - missense	1.3732005e-05
16	stress	stressD	L130P	1 - missense	0.0001074197208
16	stress	stressD	L130Q	1 - missense	7.08748608e-05
16	stress	stressD	L130R	1 - missense	6.1794023e-05
16	stress	stressD	L130S	1 - missense	8.9700994e-05
16	stress	stressD	L130T	1 - missense	0.00010454041
16	stress	stressD	L130V	1 - missense	7.5083054e-05
16	stress	stressD	L130W	1 - missense	5.09413089e-05
16	stress	stressD	L130X	1 - nonsense	3.7652269e-06
16	stress	stressD	L130Y	1 - missense	8.1063119e-05
16	stress	stressD	L137A	1 - missense	3.8538211e-05
16	stress	stressD	L137C	1 - missense	6.0243634e-05
16	stress	stressD	L137D	1 - missense	3.9867107e-06
16	stress	stressD	L137E	1 - missense	1.55038759e-05
16	stress	stressD	L137F	1 - missense	6.9988925e-05
16	stress	stressD	L137G	1 - missense	3.67663349e-05
16	stress	stressD	L137H	1 - missense	2.34772985e-05
16	stress	stressD	L137I	1 - missense	2.74640048e-05
16	stress	stressD	L137K	1 - missense	1.4839424e-05
16	stress	stressD	L137L	1 - synonymous	1.9490592e-05
16	stress	stressD	L137M	1 - missense	4.1417492e-05
16	stress	stressD	L137N	1 - missense	3.4772979e-05
16	stress	stressD	L137P	1 - missense	5.0941298e-06
16	stress	stressD	L137Q	1 - missense	1.8604651e-05
16	stress	stressD	L137R	1 - missense	1.79401995e-05
16	stress	stressD	L137S	1 - missense	4.983389e-05
16	stress	stressD	L137T	1 - missense	5.7585824e-05
16	stress	stressD	L137V	1 - missense	6.11295719e-05
16	stress	stressD	L137X	1 - nonsense	1.46179406e-05
16	stress	stressD	L137Y	1 - missense	2.5470652e-05
16	stress	stressD	L140A	1 - missense	6.3565883e-05
16	stress	stressD	L140D	1 - missense	3.1007756e-06
16	stress	stressD	L140E	1 - missense	2.28128458e-05
16	stress	stressD	L140F	1 - missense	1.7054264e-05
16	stress	stressD	L140G	1 - missense	1.1074197e-05
16	stress	stressD	L140H	1 - missense	4.4075299e-05
16	stress	stressD	L140I	1 - missense	4.6068663e-05
16	stress	stressD	L140K	1 - missense	4.651163e-06
16	stress	stressD	L140L	1 - synonymous	0.000113621253
16	stress	stressD	L140M	1 - missense	9.43521589e-05
16	stress	stressD	L140N	1 - missense	1.06312288e-05
16	stress	stressD	L140P	1 - missense	3.32225908e-05
16	stress	stressD	L140Q	1 - missense	2.2812849e-05
16	stress	stressD	L140R	1 - missense	1.12956819e-05
16	stress	stressD	L140S	1 - missense	3.7209301e-05
16	stress	stressD	L140T	1 - missense	8.194906e-06
16	stress	stressD	L140V	1 - missense	4.0310077e-05
16	stress	stressD	L140X	1 - nonsense	4.4296798e-06
16	stress	stressD	L140Y	1 - missense	2.3698782e-05
16	stress	stressD	L142A	1 - missense	1.173865e-05
16	stress	stressD	L142C	1 - missense	5.3156148e-06
16	stress	stressD	L142D	1 - missense	2.8792917e-06
16	stress	stressD	L142F	1 - missense	1.24031016e-05
16	stress	stressD	L142G	1 - missense	7.973421e-06
16	stress	stressD	L142H	1 - missense	3.543743e-06
16	stress	stressD	L142I	1 - missense	3.23366559e-05
16	stress	stressD	L142L	1 - synonymous	1.90476188e-05
16	stress	stressD	L142M	1 - missense	1.4396455e-05
16	stress	stressD	L142N	1 - missense	2.8792916e-06
16	stress	stressD	L142R	1 - missense	3.1007758e-06
16	stress	stressD	L142S	1 - missense	9.0808416e-06
16	stress	stressD	L142T	1 - missense	2.1926906e-05
16	stress	stressD	L142V	1 - missense	1.7054263e-05
16	stress	stressD	L142W	1 - missense	5.3156146e-06
16	stress	stressD	L142X	1 - nonsense	8.8593577e-06
16	stress	stressD	L142Y	1 - missense	3.9867117e-06
16	stress	stressD	L16A	1 - missense	2.2369881e-05
16	stress	stressD	L16C	1 - missense	1.5282393e-05
16	stress	stressD	L16D	1 - missense	6.97674418e-05
16	stress	stressD	L16E	1 - missense	5.8250281e-05
16	stress	stressD	L16F	1 - missense	7.5304536e-05
16	stress	stressD	L16I	1 - missense	2.524917e-05
16	stress	stressD	L16K	1 - missense	4.2524924e-05
16	stress	stressD	L16L	1 - synonymous	0.0001032115186
16	stress	stressD	L16M	1 - missense	3.012182e-05
16	stress	stressD	L16N	1 - missense	1.7497231e-05
16	stress	stressD	L16P	1 - missense	9.6124037e-05
16	stress	stressD	L16Q	1 - missense	0.000117386489
16	stress	stressD	L16R	1 - missense	5.5370987e-06
16	stress	stressD	L16S	1 - missense	5.0941303e-05
16	stress	stressD	L16V	1 - missense	2.8349946e-05
16	stress	stressD	L16W	1 - missense	5.0941309e-06
16	stress	stressD	L16X	1 - nonsense	7.3089688e-06
16	stress	stressD	L16Y	1 - missense	2.3034332e-05
16	stress	stressD	L177A	1 - missense	1.8383163e-05
16	stress	stressD	L177C	1 - missense	3.1672202e-05
16	stress	stressD	L177D	1 - missense	4.8504984e-05
16	stress	stressD	L177E	1 - missense	3.8316724e-05
16	stress	stressD	L177F	1 - missense	5.51495048e-05
16	stress	stressD	L177G	1 - missense	2.679956e-05
16	stress	stressD	L177H	1 - missense	6.75526037e-05
16	stress	stressD	L177I	1 - missense	9.7452939e-06
16	stress	stressD	L177K	1 - missense	4.60686648e-05
16	stress	stressD	L177L	1 - synonymous	8.81506109e-05
16	stress	stressD	L177M	1 - missense	0.000130897019
16	stress	stressD	L177N	1 - missense	1.3510521e-05
16	stress	stressD	L177P	1 - missense	9.0808409e-06
16	stress	stressD	L177Q	1 - missense	6.33444068e-05
16	stress	stressD	L177R	1 - missense	3.5880401e-05
16	stress	stressD	L177T	1 - missense	4.7397573e-05
16	stress	stressD	L177V	1 - missense	3.89811747e-05
16	stress	stressD	L177W	1 - missense	6.8660022e-05
16	stress	stressD	L177X	1 - nonsense	4.8726469e-06
16	stress	stressD	L177Y	1 - missense	4.4075308e-05
16	stress	stressD	L183A	1 - missense	2.61351064e-05
16	stress	stressD	L183D	1 - missense	7.7519383e-06
16	stress	stressD	L183E	1 - missense	1.41749723e-05
16	stress	stressD	L183G	1 - missense	9.5238098e-06
16	stress	stressD	L183H	1 - missense	1.06312296e-05
16	stress	stressD	L183I	1 - missense	2.192691e-05
16	stress	stressD	L183K	1 - missense	1.17386492e-05
16	stress	stressD	L183L	1 - synonymous	5.1827243e-05
16	stress	stressD	L183M	1 - missense	3.9202655e-05
16	stress	stressD	L183N	1 - missense	3.9867108e-06
16	stress	stressD	L183P	1 - missense	7.0874873e-06
16	stress	stressD	L183Q	1 - missense	9.0808419e-06
16	stress	stressD	L183R	1 - missense	1.21816168e-05
16	stress	stressD	L183S	1 - missense	7.3089709e-06
16	stress	stressD	L183T	1 - missense	5.6478405e-05
16	stress	stressD	L183V	1 - missense	1.2846068e-05
16	stress	stressD	L190A	1 - missense	7.64119588e-05
16	stress	stressD	L190C	1 - missense	4.341085e-05
16	stress	stressD	L190D	1 - missense	2.3034335e-05
16	stress	stressD	L190E	1 - missense	1.88261348e-05
16	stress	stressD	L190F	1 - missense	6.3344406e-05
16	stress	stressD	L190G	1 - missense	8.1063128e-05
16	stress	stressD	L190H	1 - missense	6.2679957e-05
16	stress	stressD	L190I	1 - missense	2.34772938e-05
16	stress	stressD	L190K	1 - missense	0.0001348837239
16	stress	stressD	L190L	1 - synonymous	3.1229233e-05
16	stress	stressD	L190M	1 - missense	4.318937e-05
16	stress	stressD	L190N	1 - missense	2.9014398e-05
16	stress	stressD	L190P	1 - missense	2.6135106e-05
16	stress	stressD	L190Q	1 - missense	1.39534878e-05
16	stress	stressD	L190R	1 - missense	4.6290142e-05
16	stress	stressD	L190S	1 - missense	1.5946843e-05
16	stress	stressD	L190T	1 - missense	2.70210408e-05
16	stress	stressD	L190V	1 - missense	1.8383167e-05
16	stress	stressD	L190X	1 - nonsense	6.644518e-06
16	stress	stressD	L190Y	1 - missense	1.683278e-05
16	stress	stressD	L203A	1 - missense	2.19269106e-05
16	stress	stressD	L203C	1 - missense	2.61351049e-05
16	stress	stressD	L203D	1 - missense	1.39534889e-05
16	stress	stressD	L203E	1 - missense	3.7652279e-06
16	stress	stressD	L203F	1 - missense	1.7718716e-06
16	stress	stressD	L203G	1 - missense	1.57253588e-05
16	stress	stressD	L203H	1 - missense	1.6168327e-05
16	stress	stressD	L203I	1 - missense	2.99003359e-05
16	stress	stressD	L203K	1 - missense	1.63898116e-05
16	stress	stressD	L203M	1 - missense	2.10409739e-05
16	stress	stressD	L203N	1 - missense	1.1738648e-05
16	stress	stressD	L203Q	1 - missense	1.4839425e-05
16	stress	stressD	L203R	1 - missense	1.0852714e-05
16	stress	stressD	L203S	1 - missense	4.6511636e-06
16	stress	stressD	L203T	1 - missense	3.14507209e-05
16	stress	stressD	L203W	1 - missense	8.1949055e-06
16	stress	stressD	L203X	1 - nonsense	4.6511619e-06
16	stress	stressD	L203Y	1 - missense	4.8726468e-06
16	stress	stressD	L20A	1 - missense	8.2613512e-05
16	stress	stressD	L20C	1 - missense	4.05315608e-05
16	stress	stressD	L20D	1 - missense	6.24584678e-05
16	stress	stressD	L20E	1 - missense	2.6578065e-05
16	stress	stressD	L20F	1 - missense	0.000112070868
16	stress	stressD	L20G	1 - missense	1.3732004e-05
16	stress	stressD	L20H	1 - missense	5.2270208e-05
16	stress	stressD	L20I	1 - missense	7.286823e-05
16	stress	stressD	L20K	1 - missense	2.8349945e-05
16	stress	stressD	L20L	1 - synonymous	6.71096369e-05
16	stress	stressD	L20M	1 - missense	2.2369878e-05
16	stress	stressD	L20N	1 - missense	1.5282392e-05
16	stress	stressD	L20P	1 - missense	6.62237028e-05
16	stress	stressD	L20Q	1 - missense	4.62901468e-05
16	stress	stressD	L20R	1 - missense	0.0001045404249
16	stress	stressD	L20S	1 - missense	3.5658912e-05
16	stress	stressD	L20T	1 - missense	6.2236988e-05
16	stress	stressD	L20V	1 - missense	5.5149505e-05
16	stress	stressD	L20W	1 - missense	1.30675528e-05
16	stress	stressD	L20X	1 - nonsense	3.1007747e-06
16	stress	stressD	L20Y	1 - missense	7.4640095e-05
16	stress	stressD	L211A	1 - missense	2.0155037e-05
16	stress	stressD	L211C	1 - missense	2.2148394e-05
16	stress	stressD	L211D	1 - missense	1.06312295e-05
16	stress	stressD	L211E	1 - missense	6.8660028e-06
16	stress	stressD	L211F	1 - missense	9.523809e-06
16	stress	stressD	L211G	1 - missense	5.7585829e-06
16	stress	stressD	L211H	1 - missense	1.7718719e-06
16	stress	stressD	L211I	1 - missense	4.717608e-05
16	stress	stressD	L211K	1 - missense	6.8660019e-06
16	stress	stressD	L211L	1 - synonymous	7.4640095e-05
16	stress	stressD	L211M	1 - missense	3.8095243e-05
16	stress	stressD	L211N	1 - missense	5.3156154e-06
16	stress	stressD	L211P	1 - missense	2.08194902e-05
16	stress	stressD	L211R	1 - missense	5.7585826e-06
16	stress	stressD	L211S	1 - missense	2.65780729e-05
16	stress	stressD	L211T	1 - missense	1.21816168e-05
16	stress	stressD	L211V	1 - missense	7.3975643e-05
16	stress	stressD	L211W	1 - missense	3.52159496e-05
16	stress	stressD	L211X	1 - nonsense	9.5238099e-06
16	stress	stressD	L211Y	1 - missense	4.872648e-06
16	stress	stressD	L214A	1 - missense	2.6578073e-05
16	stress	stressD	L214C	1 - missense	3.43300105e-05
16	stress	stressD	L214E	1 - missense	1.12956808e-05
16	stress	stressD	L214F	1 - missense	4.6068657e-05
16	stress	stressD	L214G	1 - missense	1.5503878e-05
16	stress	stressD	L214H	1 - missense	5.6699888e-05
16	stress	stressD	L214L	1 - synonymous	1.4839419e-05
16	stress	stressD	L214N	1 - missense	2.3477295e-05
16	stress	stressD	L214P	1 - missense	9.0808418e-06
16	stress	stressD	L214Q	1 - missense	6.46733218e-05
16	stress	stressD	L214R	1 - missense	2.657808e-06
16	stress	stressD	L214S	1 - missense	1.5503879e-06
16	stress	stressD	L214T	1 - missense	3.87596879e-05
16	stress	stressD	L214V	1 - missense	7.46400919e-05
16	stress	stressD	L214W	1 - missense	2.2369878e-05
16	stress	stressD	L214X	1 - nonsense	1.06312297e-05
16	stress	stressD	L214Y	1 - missense	1.6389812e-05
16	stress	stressD	L235A	1 - missense	3.07862679e-05
16	stress	stressD	L235C	1 - missense	3.5880396e-05
16	stress	stressD	L235D	1 - missense	5.0941308e-06
16	stress	stressD	L235E	1 - missense	8.637874e-06
16	stress	stressD	L235F	1 - missense	7.9955698e-05
16	stress	stressD	L235G	1 - missense	1.5060909e-05
16	stress	stressD	L235H	1 - missense	2.43632339e-05
16	stress	stressD	L235I	1 - missense	7.99557048e-05
16	stress	stressD	L235K	1 - missense	9.7452953e-06
16	stress	stressD	L235L	1 - synonymous	7.99556998e-05
16	stress	stressD	L235M	1 - missense	5.35991067e-05
16	stress	stressD	L235N	1 - missense	3.7652268e-06
16	stress	stressD	L235P	1 - missense	1.17386493e-05
16	stress	stressD	L235Q	1 - missense	1.43964567e-05
16	stress	stressD	L235R	1 - missense	9.3023252e-06
16	stress	stressD	L235S	1 - missense	2.5470655e-05
16	stress	stressD	L235T	1 - missense	3.7652271e-05
16	stress	stressD	L235V	1 - missense	3.6544847e-05
16	stress	stressD	L235W	1 - missense	3.80952405e-05
16	stress	stressD	L235X	1 - nonsense	8.4163904e-06
16	stress	stressD	L235Y	1 - missense	2.41417479e-05
16	stress	stressD	L264A	1 - missense	7.6633448e-05
16	stress	stressD	L264C	1 - missense	2.03765219e-05
16	stress	stressD	L264D	1 - missense	7.5304537e-06
16	stress	stressD	L264E	1 - missense	1.8826135e-05
16	stress	stressD	L264F	1 - missense	1.24031009e-05
16	stress	stressD	L264G	1 - missense	6.0465114e-05
16	stress	stressD	L264H	1 - missense	1.83831674e-05
16	stress	stressD	L264I	1 - missense	3.5880393e-05
16	stress	stressD	L264L	1 - synonymous	4.6290149e-05
16	stress	stressD	L264M	1 - missense	2.2148399e-05
16	stress	stressD	L264N	1 - missense	3.16722089e-05
16	stress	stressD	L264P	1 - missense	9.3023259e-06
16	stress	stressD	L264S	1 - missense	6.2901437e-05
16	stress	stressD	L264T	1 - missense	3.85382098e-05
16	stress	stressD	L264V	1 - missense	1.55038759e-05
16	stress	stressD	L264W	1 - missense	1.19601329e-05
16	stress	stressD	L264X	1 - nonsense	5.3156149e-06
16	stress	stressD	L265A	1 - missense	6.1794018e-05
16	stress	stressD	L265C	1 - missense	4.4739757e-05
16	stress	stressD	L265D	1 - missense	8.6378736e-06
16	stress	stressD	L265E	1 - missense	2.32558188e-05
16	stress	stressD	L265F	1 - missense	2.48062018e-05
16	stress	stressD	L265G	1 - missense	3.27796249e-05
16	stress	stressD	L265H	1 - missense	2.4584719e-05
16	stress	stressD	L265I	1 - missense	1.77187158e-05
16	stress	stressD	L265K	1 - missense	1.9490585e-05
16	stress	stressD	L265L	1 - synonymous	8.10631258e-05
16	stress	stressD	L265M	1 - missense	3.3665557e-05
16	stress	stressD	L265N	1 - missense	2.1040975e-05
16	stress	stressD	L265P	1 - missense	1.26245856e-05
16	stress	stressD	L265Q	1 - missense	1.8604651e-05
16	stress	stressD	L265R	1 - missense	6.4230356e-06
16	stress	stressD	L265S	1 - missense	2.94573638e-05
16	stress	stressD	L265T	1 - missense	4.1860461e-05
16	stress	stressD	L265V	1 - missense	1.8383168e-05
16	stress	stressD	L265W	1 - missense	0
16	stress	stressD	L265X	1 - nonsense	9.7452935e-06
16	stress	stressD	L265Y	1 - missense	1.6611295e-05
16	stress	stressD	L268C	1 - missense	4.4296793e-05
16	stress	stressD	L268D	1 - missense	5.7585837e-06
16	stress	stressD	L268E	1 - missense	3.9867105e-06
16	stress	stressD	L268F	1 - missense	4.9169429e-05
16	stress	stressD	L268G	1 - missense	1.8161683e-05
16	stress	stressD	L268H	1 - missense	1.10741968e-05
16	stress	stressD	L268I	1 - missense	4.1417498e-05
16	stress	stressD	L268K	1 - missense	7.7519379e-06
16	stress	stressD	L268L	1 - synonymous	0.0001167220328
16	stress	stressD	L268M	1 - missense	5.1162793e-05
16	stress	stressD	L268N	1 - missense	1.08527128e-05
16	stress	stressD	L268P	1 - missense	8.1949059e-06
16	stress	stressD	L268Q	1 - missense	2.34772978e-05
16	stress	stressD	L268R	1 - missense	7.30897e-06
16	stress	stressD	L268S	1 - missense	4.8726468e-06
16	stress	stressD	L268T	1 - missense	3.0343297e-05
16	stress	stressD	L268V	1 - missense	5.9357695e-05
16	stress	stressD	L268W	1 - missense	2.01550399e-05
16	stress	stressD	L268X	1 - nonsense	3.3222598e-06
16	stress	stressD	L268Y	1 - missense	5.0941299e-06
16	stress	stressD	L270A	1 - missense	3.4330006e-05
16	stress	stressD	L270C	1 - missense	3.89811769e-05
16	stress	stressD	L270D	1 - missense	7.751938e-06
16	stress	stressD	L270E	1 - missense	8.8593588e-06
16	stress	stressD	L270F	1 - missense	9.966779e-06
16	stress	stressD	L270G	1 - missense	6.60022129e-05
16	stress	stressD	L270H	1 - missense	2.17054268e-05
16	stress	stressD	L270I	1 - missense	4.7619047e-05
16	stress	stressD	L270K	1 - missense	1.2846068e-05
16	stress	stressD	L270L	1 - synonymous	4.56256899e-05
16	stress	stressD	L270M	1 - missense	2.0598006e-05
16	stress	stressD	L270N	1 - missense	1.15171647e-05
16	stress	stressD	L270P	1 - missense	2.2148395e-05
16	stress	stressD	L270Q	1 - missense	6.95459609e-05
16	stress	stressD	L270R	1 - missense	1.749723e-05
16	stress	stressD	L270S	1 - missense	3.94241417e-05
16	stress	stressD	L270V	1 - missense	9.4795139e-05
16	stress	stressD	L270W	1 - missense	9.080842e-06
16	stress	stressD	L270X	1 - nonsense	1.08527136e-05
16	stress	stressD	L270Y	1 - missense	2.1040974e-05
16	stress	stressD	L292A	1 - missense	5.204873e-05
16	stress	stressD	L292C	1 - missense	2.5470649e-05
16	stress	stressD	L292D	1 - missense	3.986712e-06
16	stress	stressD	L292F	1 - missense	4.0310083e-05
16	stress	stressD	L292G	1 - missense	1.83831667e-05
16	stress	stressD	L292I	1 - missense	7.8183832e-05
16	stress	stressD	L292K	1 - missense	2.76854977e-05
16	stress	stressD	L292L	1 - synonymous	1.8826136e-05
16	stress	stressD	L292M	1 - missense	1.70542639e-05
16	stress	stressD	L292N	1 - missense	1.7497231e-05
16	stress	stressD	L292P	1 - missense	5.7585828e-06
16	stress	stressD	L292Q	1 - missense	1.8383167e-05
16	stress	stressD	L292R	1 - missense	8.8593575e-06
16	stress	stressD	L292S	1 - missense	3.2779627e-05
16	stress	stressD	L292T	1 - missense	6.0465117e-05
16	stress	stressD	L292V	1 - missense	6.64451838e-05
16	stress	stressD	L292W	1 - missense	2.36987819e-05
16	stress	stressD	L292X	1 - nonsense	6.2015498e-06
16	stress	stressD	L292Y	1 - missense	4.8283503e-05
16	stress	stressD	L305A	1 - missense	1.7054265e-05
16	stress	stressD	L305C	1 - missense	1.37320039e-05
16	stress	stressD	L305D	1 - missense	1.04097448e-05
16	stress	stressD	L305E	1 - missense	5.5370983e-05
16	stress	stressD	L305F	1 - missense	4.9390917e-05
16	stress	stressD	L305G	1 - missense	1.88261358e-05
16	stress	stressD	L305H	1 - missense	9.302326e-06
16	stress	stressD	L305I	1 - missense	3.9867111e-05
16	stress	stressD	L305K	1 - missense	2.0819491e-05
16	stress	stressD	L305L	1 - synonymous	9.8338868e-05
16	stress	stressD	L305M	1 - missense	7.3089706e-05
16	stress	stressD	L305N	1 - missense	2.2591362e-05
16	stress	stressD	L305P	1 - missense	7.7519379e-06
16	stress	stressD	L305Q	1 - missense	5.75858206e-05
16	stress	stressD	L305R	1 - missense	2.2148394e-05
16	stress	stressD	L305S	1 - missense	5.04983418e-05
16	stress	stressD	L305V	1 - missense	5.62569208e-05
16	stress	stressD	L305W	1 - missense	4.62901439e-05
16	stress	stressD	L305X	1 - nonsense	5.7585827e-06
16	stress	stressD	L305Y	1 - missense	4.1196009e-05
16	stress	stressD	L323A	1 - missense	1.46179429e-05
16	stress	stressD	L323C	1 - missense	2.7685489e-05
16	stress	stressD	L323D	1 - missense	2.4363234e-05
16	stress	stressD	L323E	1 - missense	4.3189369e-05
16	stress	stressD	L323F	1 - missense	1.3953489e-05
16	stress	stressD	L323G	1 - missense	6.0022152e-05
16	stress	stressD	L323H	1 - missense	5.9800666e-05
16	stress	stressD	L323I	1 - missense	1.528239e-05
16	stress	stressD	L323K	1 - missense	6.1129573e-05
16	stress	stressD	L323L	1 - synonymous	1.3732005e-05
16	stress	stressD	L323M	1 - missense	3.7873759e-05
16	stress	stressD	L323N	1 - missense	2.3920265e-05
16	stress	stressD	L323P	1 - missense	2.65780719e-05
16	stress	stressD	L323Q	1 - missense	8.8372091e-05
16	stress	stressD	L323R	1 - missense	6.2901434e-05
16	stress	stressD	L323S	1 - missense	5.2048723e-05
16	stress	stressD	L323T	1 - missense	3.0343295e-05
16	stress	stressD	L323V	1 - missense	3.76522678e-05
16	stress	stressD	L323W	1 - missense	2.90143976e-05
16	stress	stressD	L323X	1 - nonsense	7.9734227e-06
16	stress	stressD	L323Y	1 - missense	2.8792913e-05
16	stress	stressD	L342A	1 - missense	5.0498337e-05
16	stress	stressD	L342C	1 - missense	3.1007748e-05
16	stress	stressD	L342D	1 - missense	9.7452938e-06
16	stress	stressD	L342F	1 - missense	3.67663319e-05
16	stress	stressD	L342G	1 - missense	4.4296791e-05
16	stress	stressD	L342H	1 - missense	3.67663357e-05
16	stress	stressD	L342I	1 - missense	9.966778e-06
16	stress	stressD	L342K	1 - missense	1.30675518e-05
16	stress	stressD	L342L	1 - synonymous	7.04318948e-05
16	stress	stressD	L342M	1 - missense	8.83720999e-05
16	stress	stressD	L342N	1 - missense	4.0531563e-05
16	stress	stressD	L342P	1 - missense	1.550388e-06
16	stress	stressD	L342Q	1 - missense	5.315614e-06
16	stress	stressD	L342R	1 - missense	1.19601331e-05
16	stress	stressD	L342S	1 - missense	3.3001109e-05
16	stress	stressD	L342T	1 - missense	1.1738649e-05
16	stress	stressD	L342V	1 - missense	3.16722089e-05
16	stress	stressD	L342W	1 - missense	2.74640111e-05
16	stress	stressD	L342X	1 - nonsense	6.644518e-07
16	stress	stressD	L342Y	1 - missense	1.92691028e-05
16	stress	stressD	L356A	1 - missense	4.16389809e-05
16	stress	stressD	L356C	1 - missense	2.83499499e-05
16	stress	stressD	L356D	1 - missense	6.2015496e-06
16	stress	stressD	L356E	1 - missense	1.68327787e-05
16	stress	stressD	L356F	1 - missense	1.79401999e-05
16	stress	stressD	L356H	1 - missense	9.745293e-06
16	stress	stressD	L356K	1 - missense	9.7452935e-06
16	stress	stressD	L356L	1 - synonymous	4.29678849e-05
16	stress	stressD	L356M	1 - missense	1.0188261e-05
16	stress	stressD	L356N	1 - missense	1.7718715e-06
16	stress	stressD	L356P	1 - missense	6.2015506e-06
16	stress	stressD	L356Q	1 - missense	7.7519377e-06
16	stress	stressD	L356R	1 - missense	3.9867109e-06
16	stress	stressD	L356S	1 - missense	1.15171654e-05
16	stress	stressD	L356T	1 - missense	8.8593568e-06
16	stress	stressD	L356V	1 - missense	2.2591362e-05
16	stress	stressD	L356W	1 - missense	1.74972318e-05
16	stress	stressD	L356X	1 - nonsense	1.1074197e-06
16	stress	stressD	L356Y	1 - missense	1.10741978e-05
16	stress	stressD	L362A	1 - missense	1.8826139e-05
16	stress	stressD	L362C	1 - missense	7.30897e-05
16	stress	stressD	L362F	1 - missense	4.2081948e-06
16	stress	stressD	L362G	1 - missense	3.543743e-06
16	stress	stressD	L362H	1 - missense	3.80952368e-05
16	stress	stressD	L362I	1 - missense	2.87929127e-05
16	stress	stressD	L362K	1 - missense	1.46179409e-05
16	stress	stressD	L362L	1 - synonymous	9.3466224e-05
16	stress	stressD	L362M	1 - missense	7.1982275e-05
16	stress	stressD	L362N	1 - missense	2.303433e-05
16	stress	stressD	L362P	1 - missense	5.0941306e-06
16	stress	stressD	L362Q	1 - missense	3.2115173e-05
16	stress	stressD	L362R	1 - missense	5.5370984e-06
16	stress	stressD	L362S	1 - missense	2.5913621e-05
16	stress	stressD	L362T	1 - missense	2.3920269e-05
16	stress	stressD	L362V	1 - missense	4.36323329e-05
16	stress	stressD	L362W	1 - missense	6.6445176e-06
16	stress	stressD	L362X	1 - nonsense	3.7652277e-06
16	stress	stressD	L362Y	1 - missense	2.76854933e-05
16	stress	stressD	L371A	1 - missense	2.65780718e-05
16	stress	stressD	L371C	1 - missense	3.1229234e-05
16	stress	stressD	L371D	1 - missense	7.0874858e-06
16	stress	stressD	L371E	1 - missense	1.28460678e-05
16	stress	stressD	L371F	1 - missense	1.32890358e-05
16	stress	stressD	L371G	1 - missense	2.3698786e-05
16	stress	stressD	L371H	1 - missense	1.41749717e-05
16	stress	stressD	L371K	1 - missense	8.4163899e-06
16	stress	stressD	L371L	1 - synonymous	0.000111184927
16	stress	stressD	L371M	1 - missense	4.1196017e-05
16	stress	stressD	L371P	1 - missense	1.9933559e-06
16	stress	stressD	L371Q	1 - missense	4.429679e-06
16	stress	stressD	L371R	1 - missense	4.429679e-07
16	stress	stressD	L371S	1 - missense	1.15171649e-05
16	stress	stressD	L371T	1 - missense	2.14839428e-05
16	stress	stressD	L371V	1 - missense	3.96456238e-05
16	stress	stressD	L371W	1 - missense	3.7873758e-05
16	stress	stressD	L371X	1 - nonsense	5.094131e-06
16	stress	stressD	L371Y	1 - missense	9.966777e-06
16	stress	stressD	L390A	1 - missense	4.54042118e-05
16	stress	stressD	L390C	1 - missense	9.9667769e-06
16	stress	stressD	L390D	1 - missense	1.24031017e-05
16	stress	stressD	L390F	1 - missense	4.60686627e-05
16	stress	stressD	L390G	1 - missense	6.8660019e-06
16	stress	stressD	L390H	1 - missense	5.09413e-06
16	stress	stressD	L390I	1 - missense	2.50276857e-05
16	stress	stressD	L390K	1 - missense	1.9933558e-06
16	stress	stressD	L390L	1 - synonymous	0.0001114064168
16	stress	stressD	L390M	1 - missense	3.10077499e-05
16	stress	stressD	L390N	1 - missense	8.4163907e-06
16	stress	stressD	L390P	1 - missense	3.9867118e-06
16	stress	stressD	L390Q	1 - missense	3.1007756e-06
16	stress	stressD	L390R	1 - missense	3.3222588e-06
16	stress	stressD	L390S	1 - missense	2.2148398e-06
16	stress	stressD	L390T	1 - missense	1.4174973e-05
16	stress	stressD	L390V	1 - missense	1.6832781e-05
16	stress	stressD	L390W	1 - missense	1.97120715e-05
16	stress	stressD	L390X	1 - nonsense	1.7718718e-06
16	stress	stressD	L390Y	1 - missense	7.9734218e-06
16	stress	stressD	L420A	1 - missense	3.0121812e-05
16	stress	stressD	L420C	1 - missense	1.63898118e-05
16	stress	stressD	L420D	1 - missense	1.28460687e-05
16	stress	stressD	L420E	1 - missense	3.322259e-06
16	stress	stressD	L420F	1 - missense	9.745294e-06
16	stress	stressD	L420G	1 - missense	4.31893726e-05
16	stress	stressD	L420H	1 - missense	2.4363237e-06
16	stress	stressD	L420I	1 - missense	3.8981175e-05
16	stress	stressD	L420K	1 - missense	1.35105199e-05
16	stress	stressD	L420L	1 - synonymous	2.3698782e-05
16	stress	stressD	L420M	1 - missense	7.2425248e-05
16	stress	stressD	L420N	1 - missense	8.6378738e-06
16	stress	stressD	L420P	1 - missense	1.2624586e-05
16	stress	stressD	L420R	1 - missense	5.7585826e-06
16	stress	stressD	L420S	1 - missense	3.322259e-06
16	stress	stressD	L420T	1 - missense	4.0974525e-05
16	stress	stressD	L420V	1 - missense	1.90476178e-05
16	stress	stressD	L420W	1 - missense	2.03765246e-05
16	stress	stressD	L420X	1 - nonsense	7.0874861e-06
16	stress	stressD	L422A	1 - missense	1.3953488e-05
16	stress	stressD	L422C	1 - missense	1.3953489e-05
16	stress	stressD	L422D	1 - missense	2.7021041e-05
16	stress	stressD	L422E	1 - missense	3.65448558e-05
16	stress	stressD	L422F	1 - missense	7.3089699e-06
16	stress	stressD	L422G	1 - missense	3.3222587e-05
16	stress	stressD	L422H	1 - missense	8.03986796e-05
16	stress	stressD	L422I	1 - missense	2.90143979e-05
16	stress	stressD	L422K	1 - missense	2.1262459e-05
16	stress	stressD	L422L	1 - synonymous	2.41417528e-05
16	stress	stressD	L422M	1 - missense	3.698782e-05
16	stress	stressD	L422N	1 - missense	2.85714298e-05
16	stress	stressD	L422P	1 - missense	1.4396457e-05
16	stress	stressD	L422Q	1 - missense	3.3222591e-05
16	stress	stressD	L422R	1 - missense	5.09413e-06
16	stress	stressD	L422S	1 - missense	8.23920238e-05
16	stress	stressD	L422V	1 - missense	2.192691e-05
16	stress	stressD	L422W	1 - missense	5.7585828e-06
16	stress	stressD	L422X	1 - nonsense	9.3023257e-06
16	stress	stressD	L433A	1 - missense	1.1295682e-05
16	stress	stressD	L433C	1 - missense	2.1040975e-05
16	stress	stressD	L433D	1 - missense	2.87929128e-05
16	stress	stressD	L433E	1 - missense	1.8604651e-05
16	stress	stressD	L433F	1 - missense	2.0819492e-05
16	stress	stressD	L433G	1 - missense	3.1672209e-05
16	stress	stressD	L433H	1 - missense	2.6135104e-05
16	stress	stressD	L433I	1 - missense	5.0498341e-05
16	stress	stressD	L433K	1 - missense	4.2303435e-05
16	stress	stressD	L433L	1 - synonymous	5.22702099e-05
16	stress	stressD	L433M	1 - missense	0.000105204877
16	stress	stressD	L433P	1 - missense	3.4108528e-05
16	stress	stressD	L433Q	1 - missense	1.7940195e-05
16	stress	stressD	L433R	1 - missense	2.9678847e-05
16	stress	stressD	L433S	1 - missense	5.4706548e-05
16	stress	stressD	L433T	1 - missense	3.4330009e-05
16	stress	stressD	L433V	1 - missense	4.2967888e-05
16	stress	stressD	L433W	1 - missense	2.63565889e-05
16	stress	stressD	L433X	1 - nonsense	1.01882616e-05
16	stress	stressD	L43A	1 - missense	1.2624585e-05
16	stress	stressD	L43C	1 - missense	7.9734221e-06
16	stress	stressD	L43D	1 - missense	1.9933559e-06
16	stress	stressD	L43E	1 - missense	7.0874856e-06
16	stress	stressD	L43F	1 - missense	2.2148397e-06
16	stress	stressD	L43G	1 - missense	9.3023262e-06
16	stress	stressD	L43I	1 - missense	3.7652267e-06
16	stress	stressD	L43K	1 - missense	8.8593581e-06
16	stress	stressD	L43L	1 - synonymous	5.4928027e-05
16	stress	stressD	L43M	1 - missense	7.5304537e-06
16	stress	stressD	L43N	1 - missense	1.55038754e-05
16	stress	stressD	L43P	1 - missense	8.4163894e-06
16	stress	stressD	L43Q	1 - missense	3.5437438e-06
16	stress	stressD	L43R	1 - missense	4.6511636e-06
16	stress	stressD	L43S	1 - missense	3.7652279e-06
16	stress	stressD	L43T	1 - missense	6.8660017e-06
16	stress	stressD	L43V	1 - missense	2.43632356e-05
16	stress	stressD	L43W	1 - missense	6.2015507e-06
16	stress	stressD	L43X	1 - nonsense	7.3089696e-06
16	stress	stressD	L43Y	1 - missense	4.6511638e-06
16	stress	stressD	L440A	1 - missense	1.1960133e-05
16	stress	stressD	L440C	1 - missense	6.1572534e-05
16	stress	stressD	L440D	1 - missense	6.6445179e-06
16	stress	stressD	L440E	1 - missense	1.5946844e-05
16	stress	stressD	L440F	1 - missense	4.2081949e-06
16	stress	stressD	L440G	1 - missense	1.90476188e-05
16	stress	stressD	L440H	1 - missense	2.1483942e-05
16	stress	stressD	L440I	1 - missense	1.8604652e-05
16	stress	stressD	L440K	1 - missense	4.4296798e-06
16	stress	stressD	L440L	1 - synonymous	3.2558143e-05
16	stress	stressD	L440M	1 - missense	2.7906985e-05
16	stress	stressD	L440N	1 - missense	6.644518e-07
16	stress	stressD	L440P	1 - missense	2.1926915e-05
16	stress	stressD	L440Q	1 - missense	2.657808e-06
16	stress	stressD	L440T	1 - missense	4.6511628e-06
16	stress	stressD	L440V	1 - missense	1.2181617e-05
16	stress	stressD	L440W	1 - missense	5.0941308e-06
16	stress	stressD	L440X	1 - nonsense	1.06312276e-05
16	stress	stressD	L442A	1 - missense	2.7242526e-05
16	stress	stressD	L442D	1 - missense	1.6168324e-05
16	stress	stressD	L442E	1 - missense	1.90476158e-05
16	stress	stressD	L442F	1 - missense	1.32890368e-05
16	stress	stressD	L442H	1 - missense	6.62237088e-05
16	stress	stressD	L442I	1 - missense	6.2901448e-05
16	stress	stressD	L442K	1 - missense	4.3632338e-05
16	stress	stressD	L442M	1 - missense	2.4806203e-05
16	stress	stressD	L442N	1 - missense	1.8161682e-05
16	stress	stressD	L442P	1 - missense	1.1960133e-05
16	stress	stressD	L442Q	1 - missense	1.1295682e-05
16	stress	stressD	L442R	1 - missense	6.1572531e-05
16	stress	stressD	L442S	1 - missense	6.35658907e-05
16	stress	stressD	L442T	1 - missense	2.56921368e-05
16	stress	stressD	L442V	1 - missense	0.000100996678
16	stress	stressD	L442W	1 - missense	7.7297894e-05
16	stress	stressD	L442X	1 - nonsense	7.5304546e-06
16	stress	stressD	L442Y	1 - missense	2.5913618e-05
16	stress	stressD	L458A	1 - missense	2.0598006e-05
16	stress	stressD	L458C	1 - missense	2.54706529e-05
16	stress	stressD	L458D	1 - missense	3.54374319e-05
16	stress	stressD	L458E	1 - missense	3.9202655e-05
16	stress	stressD	L458F	1 - missense	1.2624584e-05
16	stress	stressD	L458G	1 - missense	5.3156147e-06
16	stress	stressD	L458I	1 - missense	1.41749726e-05
16	stress	stressD	L458K	1 - missense	6.6445187e-06
16	stress	stressD	L458N	1 - missense	3.2115176e-05
16	stress	stressD	L458Q	1 - missense	3.6766336e-05
16	stress	stressD	L458S	1 - missense	3.986711e-06
16	stress	stressD	L458V	1 - missense	2.10409747e-05
16	stress	stressD	L458W	1 - missense	1.550388e-06
16	stress	stressD	L458X	1 - nonsense	5.0941299e-06
16	stress	stressD	L458Y	1 - missense	3.27796228e-05
16	stress	stressD	L468A	1 - missense	3.6766337e-05
16	stress	stressD	L468C	1 - missense	2.0819493e-05
16	stress	stressD	L468E	1 - missense	3.72093e-05
16	stress	stressD	L468F	1 - missense	1.572536e-05
16	stress	stressD	L468H	1 - missense	3.5658917e-05
16	stress	stressD	L468I	1 - missense	6.2236988e-05
16	stress	stressD	L468K	1 - missense	3.1007748e-05
16	stress	stressD	L468L	1 - synonymous	5.98006628e-05
16	stress	stressD	L468M	1 - missense	3.76522699e-05
16	stress	stressD	L468N	1 - missense	9.7452939e-06
16	stress	stressD	L468P	1 - missense	5.847176e-05
16	stress	stressD	L468Q	1 - missense	5.5370987e-06
16	stress	stressD	L468R	1 - missense	1.8161687e-05
16	stress	stressD	L468S	1 - missense	2.4584716e-05
16	stress	stressD	L468T	1 - missense	3.03433e-05
16	stress	stressD	L468V	1 - missense	6.4673315e-05
16	stress	stressD	L468W	1 - missense	1.6389811e-05
16	stress	stressD	L468X	1 - nonsense	6.6445175e-06
16	stress	stressD	L468Y	1 - missense	1.7054259e-05
16	stress	stressD	L469A	1 - missense	2.1040975e-05
16	stress	stressD	L469C	1 - missense	2.236988e-05
16	stress	stressD	L469E	1 - missense	2.87929117e-05
16	stress	stressD	L469H	1 - missense	4.651163e-06
16	stress	stressD	L469I	1 - missense	5.2270217e-05
16	stress	stressD	L469K	1 - missense	4.208194e-06
16	stress	stressD	L469L	1 - synonymous	5.9357687e-05
16	stress	stressD	L469M	1 - missense	3.4108527e-05
16	stress	stressD	L469N	1 - missense	3.765227e-05
16	stress	stressD	L469P	1 - missense	1.06312285e-05
16	stress	stressD	L469Q	1 - missense	2.6135102e-05
16	stress	stressD	L469R	1 - missense	1.08527128e-05
16	stress	stressD	L469S	1 - missense	9.745294e-06
16	stress	stressD	L469W	1 - missense	1.19601327e-05
16	stress	stressD	L469X	1 - nonsense	5.3156153e-06
16	stress	stressD	L469Y	1 - missense	2.8792909e-06
16	stress	stressD	L474A	1 - missense	7.15393188e-05
16	stress	stressD	L474C	1 - missense	6.5780735e-05
16	stress	stressD	L474D	1 - missense	2.2812845e-05
16	stress	stressD	L474E	1 - missense	4.8504989e-05
16	stress	stressD	L474F	1 - missense	3.8981173e-05
16	stress	stressD	L474G	1 - missense	2.6135105e-05
16	stress	stressD	L474H	1 - missense	3.7209306e-05
16	stress	stressD	L474K	1 - missense	1.4839424e-05
16	stress	stressD	L474L	1 - synonymous	0.000125359926
16	stress	stressD	L474M	1 - missense	4.1417501e-05
16	stress	stressD	L474N	1 - missense	5.8693248e-05
16	stress	stressD	L474P	1 - missense	3.89811728e-05
16	stress	stressD	L474Q	1 - missense	1.48394248e-05
16	stress	stressD	L474R	1 - missense	1.7718719e-05
16	stress	stressD	L474S	1 - missense	6.4230345e-05
16	stress	stressD	L474T	1 - missense	5.60354358e-05
16	stress	stressD	L474V	1 - missense	5.537099e-06
16	stress	stressD	L474W	1 - missense	5.7585829e-06
16	stress	stressD	L474X	1 - nonsense	5.9800668e-06
16	stress	stressD	L474Y	1 - missense	1.37320088e-05
16	stress	stressD	L495A	1 - missense	4.1860466e-05
16	stress	stressD	L495C	1 - missense	3.6766329e-05
16	stress	stressD	L495D	1 - missense	1.5060912e-05
16	stress	stressD	L495F	1 - missense	5.02768579e-05
16	stress	stressD	L495G	1 - missense	1.5060909e-05
16	stress	stressD	L495H	1 - missense	3.87596999e-05
16	stress	stressD	L495I	1 - missense	5.0276858e-05
16	stress	stressD	L495K	1 - missense	4.76190519e-05
16	stress	stressD	L495L	1 - synonymous	5.22702079e-05
16	stress	stressD	L495M	1 - missense	5.64783969e-05
16	stress	stressD	L495N	1 - missense	1.63898116e-05
16	stress	stressD	L495P	1 - missense	4.2081948e-06
16	stress	stressD	L495R	1 - missense	1.57253597e-05
16	stress	stressD	L495S	1 - missense	1.1738649e-05
16	stress	stressD	L495V	1 - missense	5.2491703e-05
16	stress	stressD	L495W	1 - missense	2.3477297e-05
16	stress	stressD	L515F	1 - missense	4.0753041e-05
16	stress	stressD	L515H	1 - missense	2.436323e-06
16	stress	stressD	L55A	1 - missense	7.19822858e-05
16	stress	stressD	L55C	1 - missense	1.572536e-05
16	stress	stressD	L55D	1 - missense	3.9867115e-05
16	stress	stressD	L55E	1 - missense	1.860465e-05
16	stress	stressD	L55F	1 - missense	1.88261348e-05
16	stress	stressD	L55H	1 - missense	3.61018829e-05
16	stress	stressD	L55K	1 - missense	5.3156149e-06
16	stress	stressD	L55L	1 - synonymous	0.0001304540309
16	stress	stressD	L55P	1 - missense	6.4230336e-06
16	stress	stressD	L55Q	1 - missense	9.47951239e-05
16	stress	stressD	L55S	1 - missense	3.7430787e-05
16	stress	stressD	L55T	1 - missense	6.86600179e-05
16	stress	stressD	L55V	1 - missense	1.68327798e-05
16	stress	stressD	L55W	1 - missense	7.530455e-06
16	stress	stressD	L55X	1 - nonsense	4.2081955e-06
16	stress	stressD	L55Y	1 - missense	8.637874e-06
16	stress	stressD	L60A	1 - missense	1.9047619e-05
16	stress	stressD	L60D	1 - missense	2.32558149e-05
16	stress	stressD	L60E	1 - missense	4.80620138e-05
16	stress	stressD	L60F	1 - missense	6.62237078e-05
16	stress	stressD	L60H	1 - missense	6.60022179e-05
16	stress	stressD	L60I	1 - missense	4.49612409e-05
16	stress	stressD	L60L	1 - synonymous	4.51827288e-05
16	stress	stressD	L60N	1 - missense	6.4451824e-05
16	stress	stressD	L60P	1 - missense	4.2081948e-06
16	stress	stressD	L60Q	1 - missense	4.5182727e-05
16	stress	stressD	L60R	1 - missense	4.31893688e-05
16	stress	stressD	L60S	1 - missense	2.8792909e-06
16	stress	stressD	L60T	1 - missense	2.41417498e-05
16	stress	stressD	L60V	1 - missense	7.9512736e-05
16	stress	stressD	L60W	1 - missense	2.923588e-05
16	stress	stressD	L60X	1 - nonsense	5.9800676e-06
16	stress	stressD	L60Y	1 - missense	1.68327798e-05
16	stress	stressD	L61A	1 - missense	1.86046496e-05
16	stress	stressD	L61C	1 - missense	3.3222592e-05
16	stress	stressD	L61D	1 - missense	4.2081946e-06
16	stress	stressD	L61E	1 - missense	1.9933554e-06
16	stress	stressD	L61F	1 - missense	1.8604654e-05
16	stress	stressD	L61G	1 - missense	1.5503875e-06
16	stress	stressD	L61H	1 - missense	1.17386495e-05
16	stress	stressD	L61I	1 - missense	2.65780708e-05
16	stress	stressD	L61K	1 - missense	5.9800668e-06
16	stress	stressD	L61L	1 - synonymous	2.10409799e-05
16	stress	stressD	L61M	1 - missense	6.3565887e-05
16	stress	stressD	L61N	1 - missense	1.21816165e-05
16	stress	stressD	L61P	1 - missense	2.96788486e-05
16	stress	stressD	L61Q	1 - missense	7.7519386e-06
16	stress	stressD	L61R	1 - missense	5.3156158e-06
16	stress	stressD	L61S	1 - missense	1.32890347e-05
16	stress	stressD	L61V	1 - missense	4.03100739e-05
16	stress	stressD	L61W	1 - missense	3.4994465e-05
16	stress	stressD	L61X	1 - nonsense	1.9933558e-06
16	stress	stressD	L61Y	1 - missense	4.2081948e-06
16	stress	stressD	L75A	1 - missense	2.39202618e-05
16	stress	stressD	L75C	1 - missense	2.08194898e-05
16	stress	stressD	L75D	1 - missense	1.7054267e-05
16	stress	stressD	L75E	1 - missense	5.09413078e-05
16	stress	stressD	L75F	1 - missense	3.8095236e-05
16	stress	stressD	L75G	1 - missense	2.1483943e-05
16	stress	stressD	L75H	1 - missense	9.9003326e-05
16	stress	stressD	L75I	1 - missense	2.70210369e-05
16	stress	stressD	L75K	1 - missense	2.08194909e-05
16	stress	stressD	L75L	1 - synonymous	6.3565894e-05
16	stress	stressD	L75N	1 - missense	5.4485049e-05
16	stress	stressD	L75P	1 - missense	8.637874e-06
16	stress	stressD	L75Q	1 - missense	2.83499458e-05
16	stress	stressD	L75R	1 - missense	2.6799553e-05
16	stress	stressD	L75S	1 - missense	2.967885e-05
16	stress	stressD	L75T	1 - missense	1.7054264e-05
16	stress	stressD	L75V	1 - missense	7.5526026e-05
16	stress	stressD	L75W	1 - missense	9.9224806e-05
16	stress	stressD	L75X	1 - nonsense	2.6578079e-06
16	stress	stressD	L75Y	1 - missense	2.99003338e-05
16	stress	stressD	L7C	1 - missense	6.4230347e-06
16	stress	stressD	L7D	1 - missense	3.0121818e-05
16	stress	stressD	L7E	1 - missense	2.5249164e-05
16	stress	stressD	L7F	1 - missense	4.4961242e-05
16	stress	stressD	L7G	1 - missense	2.87929098e-05
16	stress	stressD	L7H	1 - missense	6.4673314e-05
16	stress	stressD	L7I	1 - missense	2.3255813e-05
16	stress	stressD	L7K	1 - missense	8.52713078e-05
16	stress	stressD	L7L	1 - synonymous	0.0011705426217
16	stress	stressD	L7M	1 - missense	0.00026578073
16	stress	stressD	L7N	1 - missense	0.000136655597
16	stress	stressD	L7P	1 - missense	6.9324477e-05
16	stress	stressD	L7Q	1 - missense	1.7940199e-05
16	stress	stressD	L7R	1 - missense	6.53377668e-05
16	stress	stressD	L7S	1 - missense	5.84717599e-05
16	stress	stressD	L7T	1 - missense	5.13842708e-05
16	stress	stressD	L7V	1 - missense	4.9612408e-05
16	stress	stressD	L7W	1 - missense	4.8947955e-05
16	stress	stressD	L7X	1 - nonsense	4.2081946e-06
16	stress	stressD	L7Y	1 - missense	3.87596918e-05
16	stress	stressD	L96A	1 - missense	2.2591359e-05
16	stress	stressD	L96C	1 - missense	3.8759694e-05
16	stress	stressD	L96D	1 - missense	4.8283496e-05
16	stress	stressD	L96E	1 - missense	2.1262463e-05
16	stress	stressD	L96G	1 - missense	2.9014392e-05
16	stress	stressD	L96H	1 - missense	2.8128458e-05
16	stress	stressD	L96I	1 - missense	2.63565868e-05
16	stress	stressD	L96K	1 - missense	2.08194897e-05
16	stress	stressD	L96L	1 - synonymous	4.56256948e-05
16	stress	stressD	L96M	1 - missense	5.31561498e-05
16	stress	stressD	L96N	1 - missense	2.34773028e-05
16	stress	stressD	L96P	1 - missense	7.6411964e-05
16	stress	stressD	L96R	1 - missense	1.8826134e-05
16	stress	stressD	L96S	1 - missense	3.3887044e-05
16	stress	stressD	L96T	1 - missense	4.2303439e-05
16	stress	stressD	L96V	1 - missense	5.2934657e-05
16	stress	stressD	L96W	1 - missense	1.79401999e-05
16	stress	stressD	L96X	1 - nonsense	5.0941306e-06
16	stress	stressD	L96Y	1 - missense	3.8538208e-05
16	stress	stressD	L98A	1 - missense	2.2812844e-05
16	stress	stressD	L98C	1 - missense	4.2303431e-05
16	stress	stressD	L98D	1 - missense	9.5238097e-06
16	stress	stressD	L98E	1 - missense	3.01218138e-05
16	stress	stressD	L98F	1 - missense	2.0155038e-05
16	stress	stressD	L98G	1 - missense	1.2846068e-05
16	stress	stressD	L98H	1 - missense	1.35105208e-05
16	stress	stressD	L98I	1 - missense	3.0343297e-05
16	stress	stressD	L98K	1 - missense	3.49944608e-05
16	stress	stressD	L98L	1 - synonymous	2.9014397e-05
16	stress	stressD	L98M	1 - missense	7.6411964e-05
16	stress	stressD	L98N	1 - missense	1.21816158e-05
16	stress	stressD	L98P	1 - missense	9.9667785e-06
16	stress	stressD	L98Q	1 - missense	4.54042079e-05
16	stress	stressD	L98R	1 - missense	2.45847178e-05
16	stress	stressD	L98S	1 - missense	3.85382088e-05
16	stress	stressD	L98T	1 - missense	2.5692138e-05
16	stress	stressD	L98V	1 - missense	0.000104097464
16	stress	stressD	L98W	1 - missense	2.5470654e-05
16	stress	stressD	L98X	1 - nonsense	1.46179407e-05
16	stress	stressD	L98Y	1 - missense	2.4363234e-05
16	stress	stressD	M125A	1 - missense	3.9202661e-05
16	stress	stressD	M125C	1 - missense	3.5215949e-05
16	stress	stressD	M125D	1 - missense	1.70542637e-05
16	stress	stressD	M125E	1 - missense	1.86046538e-05
16	stress	stressD	M125F	1 - missense	6.3344408e-05
16	stress	stressD	M125G	1 - missense	9.3023255e-06
16	stress	stressD	M125H	1 - missense	1.24031003e-05
16	stress	stressD	M125I	1 - missense	7.50830589e-05
16	stress	stressD	M125K	1 - missense	5.7585829e-06
16	stress	stressD	M125L	1 - missense	4.031008e-05
16	stress	stressD	M125N	1 - missense	3.5880399e-05
16	stress	stressD	M125P	1 - missense	8.6378737e-06
16	stress	stressD	M125Q	1 - missense	4.14174989e-05
16	stress	stressD	M125R	1 - missense	4.429679e-07
16	stress	stressD	M125T	1 - missense	2.4584718e-05
16	stress	stressD	M125V	1 - missense	5.6699882e-05
16	stress	stressD	M125W	1 - missense	1.26245859e-05
16	stress	stressD	M125X	1 - nonsense	3.1007755e-06
16	stress	stressD	M125Y	1 - missense	5.1384275e-05
16	stress	stressD	M159A	1 - missense	2.83499439e-05
16	stress	stressD	M159C	1 - missense	8.859358e-07
16	stress	stressD	M159D	1 - missense	6.11295649e-05
16	stress	stressD	M159E	1 - missense	5.7585815e-05
16	stress	stressD	M159F	1 - missense	3.9867113e-05
16	stress	stressD	M159G	1 - missense	9.523809e-06
16	stress	stressD	M159H	1 - missense	9.2801775e-05
16	stress	stressD	M159K	1 - missense	9.3466221e-05
16	stress	stressD	M159L	1 - missense	2.812846e-05
16	stress	stressD	M159N	1 - missense	0.0001222591448
16	stress	stressD	M159P	1 - missense	2.1705427e-05
16	stress	stressD	M159Q	1 - missense	7.5968994e-05
16	stress	stressD	M159R	1 - missense	8.30564819e-05
16	stress	stressD	M159S	1 - missense	2.4806202e-05
16	stress	stressD	M159T	1 - missense	9.5902539e-05
16	stress	stressD	M159W	1 - missense	9.01439709e-05
16	stress	stressD	M159X	1 - nonsense	3.9867105e-06
16	stress	stressD	M159Y	1 - missense	3.6544851e-05
16	stress	stressD	M1I	1 - missense	0.0001444075178
16	stress	stressD	M1K	1 - missense	8.637874e-06
16	stress	stressD	M1L	1 - missense	1.550388e-06
16	stress	stressD	M1R	1 - missense	0.0474759693957005
16	stress	stressD	M1V	1 - missense	3.03432958e-05
16	stress	stressD	M207A	1 - missense	5.55924753e-05
16	stress	stressD	M207C	1 - missense	7.1760793e-05
16	stress	stressD	M207D	1 - missense	1.66112955e-05
16	stress	stressD	M207E	1 - missense	3.38870431e-05
16	stress	stressD	M207F	1 - missense	9.080842e-06
16	stress	stressD	M207G	1 - missense	1.6832779e-05
16	stress	stressD	M207H	1 - missense	6.6445186e-06
16	stress	stressD	M207I	1 - missense	5.4928022e-05
16	stress	stressD	M207L	1 - missense	7.6854928e-05
16	stress	stressD	M207N	1 - missense	4.1417495e-05
16	stress	stressD	M207P	1 - missense	1.6168327e-05
16	stress	stressD	M207Q	1 - missense	3.6323365e-05
16	stress	stressD	M207R	1 - missense	0
16	stress	stressD	M207S	1 - missense	2.30343298e-05
16	stress	stressD	M207T	1 - missense	1.35105208e-05
16	stress	stressD	M207V	1 - missense	3.9867108e-06
16	stress	stressD	M207W	1 - missense	6.6445184e-06
16	stress	stressD	M207X	1 - nonsense	1.5503876e-06
16	stress	stressD	M207Y	1 - missense	6.201551e-06
16	stress	stressD	M212A	1 - missense	2.81284647e-05
16	stress	stressD	M212D	1 - missense	2.4363238e-06
16	stress	stressD	M212E	1 - missense	5.3156138e-06
16	stress	stressD	M212F	1 - missense	1.10741968e-05
16	stress	stressD	M212G	1 - missense	1.5060907e-05
16	stress	stressD	M212H	1 - missense	2.43632329e-05
16	stress	stressD	M212I	1 - missense	3.03432998e-05
16	stress	stressD	M212K	1 - missense	5.5370996e-06
16	stress	stressD	M212L	1 - missense	5.0276855e-05
16	stress	stressD	M212N	1 - missense	6.8660016e-06
16	stress	stressD	M212P	1 - missense	4.34108576e-05
16	stress	stressD	M212Q	1 - missense	1.7718715e-06
16	stress	stressD	M212R	1 - missense	5.5370997e-06
16	stress	stressD	M212S	1 - missense	1.68327795e-05
16	stress	stressD	M212V	1 - missense	4.7397563e-05
16	stress	stressD	M212W	1 - missense	3.32225869e-05
16	stress	stressD	M212X	1 - nonsense	1.17386487e-05
16	stress	stressD	M212Y	1 - missense	1.572536e-05
16	stress	stressD	M260A	1 - missense	5.5592466e-05
16	stress	stressD	M260C	1 - missense	3.25581427e-05
16	stress	stressD	M260D	1 - missense	9.7452938e-06
16	stress	stressD	M260E	1 - missense	2.19269068e-05
16	stress	stressD	M260F	1 - missense	1.7054263e-05
16	stress	stressD	M260G	1 - missense	5.7364336e-05
16	stress	stressD	M260I	1 - missense	5.73643399e-05
16	stress	stressD	M260K	1 - missense	4.2081949e-06
16	stress	stressD	M260L	1 - missense	6.86600179e-05
16	stress	stressD	M260P	1 - missense	3.7430787e-05
16	stress	stressD	M260Q	1 - missense	1.5060909e-05
16	stress	stressD	M260R	1 - missense	9.0808422e-06
16	stress	stressD	M260S	1 - missense	4.51827178e-05
16	stress	stressD	M260T	1 - missense	6.57807269e-05
16	stress	stressD	M260V	1 - missense	1.129568e-05
16	stress	stressD	M260W	1 - missense	1.72757466e-05
16	stress	stressD	M260X	1 - nonsense	1.01882618e-05
16	stress	stressD	M267A	1 - missense	3.3444072e-05
16	stress	stressD	M267C	1 - missense	3.7873758e-05
16	stress	stressD	M267D	1 - missense	4.8726466e-06
16	stress	stressD	M267E	1 - missense	2.48062019e-05
16	stress	stressD	M267F	1 - missense	2.10409737e-05
16	stress	stressD	M267G	1 - missense	2.96788477e-05
16	stress	stressD	M267H	1 - missense	7.0874858e-06
16	stress	stressD	M267I	1 - missense	6.24584719e-05
16	stress	stressD	M267K	1 - missense	3.34440779e-05
16	stress	stressD	M267L	1 - missense	3.100775e-05
16	stress	stressD	M267N	1 - missense	1.79401989e-05
16	stress	stressD	M267P	1 - missense	7.9734218e-06
16	stress	stressD	M267Q	1 - missense	3.34440758e-05
16	stress	stressD	M267R	1 - missense	6.4230348e-06
16	stress	stressD	M267S	1 - missense	2.43632336e-05
16	stress	stressD	M267T	1 - missense	4.4296792e-05
16	stress	stressD	M267V	1 - missense	1.2846069e-05
16	stress	stressD	M267W	1 - missense	2.6356589e-05
16	stress	stressD	M267X	1 - nonsense	9.9667782e-06
16	stress	stressD	M267Y	1 - missense	9.9667777e-06
16	stress	stressD	M273A	1 - missense	4.5625693e-05
16	stress	stressD	M273C	1 - missense	5.78073118e-05
16	stress	stressD	M273D	1 - missense	7.9734216e-06
16	stress	stressD	M273E	1 - missense	8.8593578e-06
16	stress	stressD	M273F	1 - missense	1.8826134e-05
16	stress	stressD	M273G	1 - missense	5.02768559e-05
16	stress	stressD	M273H	1 - missense	4.91694359e-05
16	stress	stressD	M273I	1 - missense	7.751938e-05
16	stress	stressD	M273K	1 - missense	2.17054268e-05
16	stress	stressD	M273L	1 - missense	7.06533729e-05
16	stress	stressD	M273N	1 - missense	1.4839424e-05
16	stress	stressD	M273P	1 - missense	8.4163894e-06
16	stress	stressD	M273Q	1 - missense	2.05980078e-05
16	stress	stressD	M273R	1 - missense	8.6378735e-06
16	stress	stressD	M273S	1 - missense	5.20487238e-05
16	stress	stressD	M273T	1 - missense	5.60354288e-05
16	stress	stressD	M273V	1 - missense	4.784054e-05
16	stress	stressD	M273W	1 - missense	9.52381e-06
16	stress	stressD	M273X	1 - nonsense	2.6578077e-06
16	stress	stressD	M273Y	1 - missense	3.32225908e-05
16	stress	stressD	M37A	1 - missense	9.19158318e-05
16	stress	stressD	M37C	1 - missense	5.5149499e-05
16	stress	stressD	M37D	1 - missense	1.08527147e-05
16	stress	stressD	M37F	1 - missense	0.000114285719
16	stress	stressD	M37G	1 - missense	4.1417493e-05
16	stress	stressD	M37H	1 - missense	7.530454e-06
16	stress	stressD	M37I	1 - missense	2.5913623e-05
16	stress	stressD	M37K	1 - missense	6.4230349e-06
16	stress	stressD	M37L	1 - missense	3.3444074e-05
16	stress	stressD	M37N	1 - missense	2.03765226e-05
16	stress	stressD	M37P	1 - missense	8.7264676e-05
16	stress	stressD	M37Q	1 - missense	2.32558137e-05
16	stress	stressD	M37S	1 - missense	2.0376523e-05
16	stress	stressD	M37T	1 - missense	4.7840533e-05
16	stress	stressD	M37V	1 - missense	5.3156143e-05
16	stress	stressD	M37X	1 - nonsense	1.04097463e-05
16	stress	stressD	M37Y	1 - missense	3.9424143e-05
16	stress	stressD	M404A	1 - missense	1.8383172e-05
16	stress	stressD	M404C	1 - missense	3.96456249e-05
16	stress	stressD	M404D	1 - missense	2.8792916e-06
16	stress	stressD	M404E	1 - missense	6.8660015e-06
16	stress	stressD	M404F	1 - missense	9.2801779e-05
16	stress	stressD	M404G	1 - missense	1.5282393e-05
16	stress	stressD	M404H	1 - missense	2.7685496e-05
16	stress	stressD	M404I	1 - missense	5.02768509e-05
16	stress	stressD	M404K	1 - missense	3.5437438e-06
16	stress	stressD	M404L	1 - missense	2.8571434e-05
16	stress	stressD	M404N	1 - missense	2.7021041e-05
16	stress	stressD	M404P	1 - missense	8.4163888e-06
16	stress	stressD	M404Q	1 - missense	3.34440758e-05
16	stress	stressD	M404R	1 - missense	2.8792916e-06
16	stress	stressD	M404S	1 - missense	1.92691017e-05
16	stress	stressD	M404V	1 - missense	6.666666e-05
16	stress	stressD	M404W	1 - missense	3.61018828e-05
16	stress	stressD	M404X	1 - nonsense	3.9867106e-06
16	stress	stressD	M405A	1 - missense	3.7873757e-05
16	stress	stressD	M405C	1 - missense	1.7718721e-05
16	stress	stressD	M405D	1 - missense	3.3222596e-06
16	stress	stressD	M405E	1 - missense	6.68881509e-05
16	stress	stressD	M405F	1 - missense	7.04318938e-05
16	stress	stressD	M405G	1 - missense	1.48394239e-05
16	stress	stressD	M405H	1 - missense	8.0620156e-05
16	stress	stressD	M405K	1 - missense	4.45182759e-05
16	stress	stressD	M405L	1 - missense	8.72646708e-05
16	stress	stressD	M405N	1 - missense	7.2646731e-05
16	stress	stressD	M405P	1 - missense	5.7585828e-06
16	stress	stressD	M405Q	1 - missense	3.07862687e-05
16	stress	stressD	M405R	1 - missense	2.36987869e-05
16	stress	stressD	M405S	1 - missense	1.48394228e-05
16	stress	stressD	M405T	1 - missense	3.9645624e-05
16	stress	stressD	M405V	1 - missense	5.44850517e-05
16	stress	stressD	M405W	1 - missense	5.6035441e-05
16	stress	stressD	M405X	1 - nonsense	7.9734217e-06
16	stress	stressD	M405Y	1 - missense	1.0631229e-05
16	stress	stressD	M411A	1 - missense	4.34108479e-05
16	stress	stressD	M411C	1 - missense	2.56921368e-05
16	stress	stressD	M411D	1 - missense	7.973422e-06
16	stress	stressD	M411E	1 - missense	5.0941299e-06
16	stress	stressD	M411F	1 - missense	8.1949056e-05
16	stress	stressD	M411G	1 - missense	9.523809e-06
16	stress	stressD	M411H	1 - missense	4.23034368e-05
16	stress	stressD	M411I	1 - missense	5.537099e-06
16	stress	stressD	M411N	1 - missense	1.5503875e-05
16	stress	stressD	M411P	1 - missense	6.13510593e-05
16	stress	stressD	M411Q	1 - missense	9.25802849e-05
16	stress	stressD	M411R	1 - missense	2.081949e-05
16	stress	stressD	M411S	1 - missense	6.866002e-06
16	stress	stressD	M411T	1 - missense	2.43632328e-05
16	stress	stressD	M411W	1 - missense	1.21816167e-05
16	stress	stressD	M411X	1 - nonsense	8.859358e-06
16	stress	stressD	M411Y	1 - missense	4.3853821e-05
16	stress	stressD	M450C	1 - missense	7.75193759e-05
16	stress	stressD	M450D	1 - missense	1.0188262e-05
16	stress	stressD	M450E	1 - missense	1.21816166e-05
16	stress	stressD	M450F	1 - missense	3.03432998e-05
16	stress	stressD	M450G	1 - missense	2.59136177e-05
16	stress	stressD	M450H	1 - missense	1.1517165e-05
16	stress	stressD	M450I	1 - missense	5.20487207e-05
16	stress	stressD	M450L	1 - missense	1.2624585e-05
16	stress	stressD	M450N	1 - missense	5.3156147e-06
16	stress	stressD	M450P	1 - missense	3.2558135e-05
16	stress	stressD	M450Q	1 - missense	3.1672204e-05
16	stress	stressD	M450S	1 - missense	6.2015497e-06
16	stress	stressD	M450T	1 - missense	2.94573688e-05
16	stress	stressD	M450V	1 - missense	2.70210415e-05
16	stress	stressD	M450W	1 - missense	1.4174973e-05
16	stress	stressD	M450X	1 - nonsense	3.1007749e-06
16	stress	stressD	M496A	1 - missense	3.3222588e-05
16	stress	stressD	M496C	1 - missense	7.1539323e-05
16	stress	stressD	M496D	1 - missense	5.2713189e-05
16	stress	stressD	M496E	1 - missense	1.7497232e-05
16	stress	stressD	M496F	1 - missense	3.89811819e-05
16	stress	stressD	M496G	1 - missense	0.0001045404178
16	stress	stressD	M496H	1 - missense	2.7021037e-05
16	stress	stressD	M496I	1 - missense	9.10299049e-05
16	stress	stressD	M496K	1 - missense	1.4396456e-05
16	stress	stressD	M496L	1 - missense	7.8405322e-05
16	stress	stressD	M496N	1 - missense	9.4573648e-05
16	stress	stressD	M496P	1 - missense	3.543743e-06
16	stress	stressD	M496Q	1 - missense	2.5692134e-05
16	stress	stressD	M496R	1 - missense	4.6511627e-05
16	stress	stressD	M496S	1 - missense	5.24916979e-05
16	stress	stressD	M496T	1 - missense	5.9800656e-05
16	stress	stressD	M496V	1 - missense	7.81838389e-05
16	stress	stressD	M496W	1 - missense	1.9490586e-05
16	stress	stressD	M496X	1 - nonsense	4.4296788e-06
16	stress	stressD	M496Y	1 - missense	3.74307867e-05
16	stress	stressD	N105A	1 - missense	3.18936888e-05
16	stress	stressD	N105C	1 - missense	5.6478411e-05
16	stress	stressD	N105D	1 - missense	5.5370999e-06
16	stress	stressD	N105E	1 - missense	8.8593577e-06
16	stress	stressD	N105F	1 - missense	2.4363234e-05
16	stress	stressD	N105G	1 - missense	2.2148393e-05
16	stress	stressD	N105H	1 - missense	5.18272448e-05
16	stress	stressD	N105I	1 - missense	3.6987814e-05
16	stress	stressD	N105K	1 - missense	5.7585828e-06
16	stress	stressD	N105L	1 - missense	7.8405314e-05
16	stress	stressD	N105M	1 - missense	6.0908084e-05
16	stress	stressD	N105N	1 - synonymous	4.89479469e-05
16	stress	stressD	N105P	1 - missense	8.6378739e-06
16	stress	stressD	N105Q	1 - missense	2.7906982e-05
16	stress	stressD	N105R	1 - missense	5.9800667e-06
16	stress	stressD	N105S	1 - missense	2.214839e-06
16	stress	stressD	N105T	1 - missense	3.9424147e-05
16	stress	stressD	N105V	1 - missense	4.4296788e-05
16	stress	stressD	N105W	1 - missense	6.2679957e-05
16	stress	stressD	N105X	1 - nonsense	9.0808406e-06
16	stress	stressD	N105Y	1 - missense	2.61351068e-05
16	stress	stressD	N122A	1 - missense	2.81284608e-05
16	stress	stressD	N122C	1 - missense	7.0431898e-05
16	stress	stressD	N122D	1 - missense	5.95791799e-05
16	stress	stressD	N122E	1 - missense	2.65780689e-05
16	stress	stressD	N122F	1 - missense	4.27464018e-05
16	stress	stressD	N122G	1 - missense	1.2403102e-05
16	stress	stressD	N122H	1 - missense	3.12292318e-05
16	stress	stressD	N122I	1 - missense	6.0908089e-05
16	stress	stressD	N122K	1 - missense	5.60354429e-05
16	stress	stressD	N122L	1 - missense	8.43853818e-05
16	stress	stressD	N122M	1 - missense	4.7397572e-05
16	stress	stressD	N122N	1 - synonymous	4.85049849e-05
16	stress	stressD	N122P	1 - missense	9.7452949e-06
16	stress	stressD	N122Q	1 - missense	1.4617941e-05
16	stress	stressD	N122R	1 - missense	5.6699887e-05
16	stress	stressD	N122S	1 - missense	2.45847178e-05
16	stress	stressD	N122T	1 - missense	5.2048729e-05
16	stress	stressD	N122V	1 - missense	2.9014396e-05
16	stress	stressD	N122W	1 - missense	3.45514917e-05
16	stress	stressD	N122X	1 - nonsense	2.436324e-06
16	stress	stressD	N122Y	1 - missense	3.1672199e-05
16	stress	stressD	N126A	1 - missense	1.8604646e-05
16	stress	stressD	N126C	1 - missense	9.2137315e-05
16	stress	stressD	N126D	1 - missense	5.27131729e-05
16	stress	stressD	N126E	1 - missense	7.087486e-06
16	stress	stressD	N126F	1 - missense	3.9424139e-05
16	stress	stressD	N126G	1 - missense	3.9202658e-05
16	stress	stressD	N126H	1 - missense	4.075305e-05
16	stress	stressD	N126I	1 - missense	0.0001074197088
16	stress	stressD	N126K	1 - missense	1.66112958e-05
16	stress	stressD	N126L	1 - missense	1.9047619e-05
16	stress	stressD	N126M	1 - missense	4.4296785e-05
16	stress	stressD	N126P	1 - missense	5.537098e-06
16	stress	stressD	N126Q	1 - missense	2.7021047e-05
16	stress	stressD	N126R	1 - missense	0.000113399783
16	stress	stressD	N126S	1 - missense	2.5692136e-05
16	stress	stressD	N126T	1 - missense	5.758582e-05
16	stress	stressD	N126V	1 - missense	5.4706546e-05
16	stress	stressD	N126W	1 - missense	4.0974525e-05
16	stress	stressD	N126X	1 - nonsense	5.537099e-06
16	stress	stressD	N126Y	1 - missense	2.7906983e-05
16	stress	stressD	N135A	1 - missense	4.2524921e-05
16	stress	stressD	N135D	1 - missense	6.1794016e-05
16	stress	stressD	N135E	1 - missense	5.95791789e-05
16	stress	stressD	N135F	1 - missense	2.61351097e-05
16	stress	stressD	N135H	1 - missense	0.000169878182
16	stress	stressD	N135I	1 - missense	1.8604652e-05
16	stress	stressD	N135L	1 - missense	3.0343298e-05
16	stress	stressD	N135M	1 - missense	3.0786269e-05
16	stress	stressD	N135N	1 - synonymous	2.61351058e-05
16	stress	stressD	N135P	1 - missense	3.5215947e-05
16	stress	stressD	N135Q	1 - missense	6.0686597e-05
16	stress	stressD	N135T	1 - missense	2.59136198e-05
16	stress	stressD	N135V	1 - missense	2.50276849e-05
16	stress	stressD	N135W	1 - missense	3.145072e-05
16	stress	stressD	N135X	1 - nonsense	7.3089705e-06
16	stress	stressD	N153A	1 - missense	4.3189364e-05
16	stress	stressD	N153C	1 - missense	6.09080749e-05
16	stress	stressD	N153D	1 - missense	3.8316719e-05
16	stress	stressD	N153E	1 - missense	7.70764218e-05
16	stress	stressD	N153F	1 - missense	3.92026559e-05
16	stress	stressD	N153G	1 - missense	4.58471778e-05
16	stress	stressD	N153H	1 - missense	1.8826135e-05
16	stress	stressD	N153I	1 - missense	8.4606867e-05
16	stress	stressD	N153K	1 - missense	0.000110963462
16	stress	stressD	N153L	1 - missense	6.2901439e-05
16	stress	stressD	N153M	1 - missense	4.25249139e-05
16	stress	stressD	N153N	1 - synonymous	3.6101884e-05
16	stress	stressD	N153P	1 - missense	2.0819489e-05
16	stress	stressD	N153Q	1 - missense	2.2591363e-05
16	stress	stressD	N153R	1 - missense	0.000101439651
16	stress	stressD	N153S	1 - missense	5.3820597e-05
16	stress	stressD	N153T	1 - missense	3.610188e-05
16	stress	stressD	N153V	1 - missense	1.4617941e-05
16	stress	stressD	N153W	1 - missense	8.8593568e-06
16	stress	stressD	N153X	1 - nonsense	1.10741977e-05
16	stress	stressD	N153Y	1 - missense	7.9069769e-05
16	stress	stressD	N165A	1 - missense	4.1638985e-05
16	stress	stressD	N165C	1 - missense	4.230344e-05
16	stress	stressD	N165D	1 - missense	2.5913625e-05
16	stress	stressD	N165E	1 - missense	1.26245839e-05
16	stress	stressD	N165F	1 - missense	9.3909191e-05
16	stress	stressD	N165G	1 - missense	7.1539316e-05
16	stress	stressD	N165H	1 - missense	8.72646799e-05
16	stress	stressD	N165I	1 - missense	4.4296795e-05
16	stress	stressD	N165K	1 - missense	2.94573639e-05
16	stress	stressD	N165L	1 - missense	3.1450722e-05
16	stress	stressD	N165M	1 - missense	3.6766331e-05
16	stress	stressD	N165N	1 - synonymous	6.6445178e-06
16	stress	stressD	N165P	1 - missense	2.50276847e-05
16	stress	stressD	N165Q	1 - missense	3.986711e-06
16	stress	stressD	N165S	1 - missense	2.4584718e-05
16	stress	stressD	N165V	1 - missense	4.00885939e-05
16	stress	stressD	N165W	1 - missense	4.89479579e-05
16	stress	stressD	N165X	1 - nonsense	4.6511626e-06
16	stress	stressD	N165Y	1 - missense	4.4961241e-05
16	stress	stressD	N185A	1 - missense	3.9202664e-05
16	stress	stressD	N185C	1 - missense	5.7142857e-05
16	stress	stressD	N185D	1 - missense	7.5083064e-05
16	stress	stressD	N185E	1 - missense	2.28128457e-05
16	stress	stressD	N185F	1 - missense	3.38870399e-05
16	stress	stressD	N185G	1 - missense	3.36655558e-05
16	stress	stressD	N185H	1 - missense	6.1572539e-05
16	stress	stressD	N185I	1 - missense	6.7331116e-05
16	stress	stressD	N185K	1 - missense	8.1727577e-05
16	stress	stressD	N185L	1 - missense	3.2558138e-05
16	stress	stressD	N185M	1 - missense	5.02768539e-05
16	stress	stressD	N185P	1 - missense	1.39534879e-05
16	stress	stressD	N185Q	1 - missense	6.31229279e-05
16	stress	stressD	N185R	1 - missense	6.3122928e-05
16	stress	stressD	N185S	1 - missense	0.000121151716
16	stress	stressD	N185T	1 - missense	3.69878168e-05
16	stress	stressD	N185V	1 - missense	3.4772979e-05
16	stress	stressD	N185W	1 - missense	7.8183826e-05
16	stress	stressD	N185X	1 - nonsense	7.9734229e-06
16	stress	stressD	N185Y	1 - missense	1.2624585e-05
16	stress	stressD	N210A	1 - missense	3.3001111e-05
16	stress	stressD	N210C	1 - missense	6.8660018e-06
16	stress	stressD	N210D	1 - missense	3.875969e-05
16	stress	stressD	N210E	1 - missense	2.8128461e-05
16	stress	stressD	N210F	1 - missense	1.12956818e-05
16	stress	stressD	N210G	1 - missense	3.74307838e-05
16	stress	stressD	N210H	1 - missense	3.1007748e-06
16	stress	stressD	N210I	1 - missense	3.23366566e-05
16	stress	stressD	N210K	1 - missense	2.2148398e-06
16	stress	stressD	N210L	1 - missense	1.46179409e-05
16	stress	stressD	N210M	1 - missense	1.0631228e-05
16	stress	stressD	N210N	1 - synonymous	3.2336657e-05
16	stress	stressD	N210P	1 - missense	1.50609086e-05
16	stress	stressD	N210Q	1 - missense	6.644519e-06
16	stress	stressD	N210R	1 - missense	7.7519373e-06
16	stress	stressD	N210S	1 - missense	5.95791849e-05
16	stress	stressD	N210T	1 - missense	8.0177188e-05
16	stress	stressD	N210V	1 - missense	2.45847165e-05
16	stress	stressD	N210W	1 - missense	1.7718716e-06
16	stress	stressD	N210X	1 - nonsense	8.8593576e-06
16	stress	stressD	N218A	1 - missense	3.1007747e-06
16	stress	stressD	N218C	1 - missense	3.1007754e-06
16	stress	stressD	N218D	1 - missense	2.6578076e-06
16	stress	stressD	N218E	1 - missense	1.04097448e-05
16	stress	stressD	N218G	1 - missense	9.9667767e-06
16	stress	stressD	N218H	1 - missense	4.6511627e-06
16	stress	stressD	N218I	1 - missense	1.5503876e-06
16	stress	stressD	N218K	1 - missense	5.7585818e-06
16	stress	stressD	N218L	1 - missense	5.758582e-06
16	stress	stressD	N218M	1 - missense	2.2148397e-06
16	stress	stressD	N218N	1 - synonymous	3.54374289e-05
16	stress	stressD	N218P	1 - missense	7.5304547e-06
16	stress	stressD	N218Q	1 - missense	1.7718719e-06
16	stress	stressD	N218R	1 - missense	5.094131e-06
16	stress	stressD	N218S	1 - missense	1.2403101e-05
16	stress	stressD	N218T	1 - missense	3.7652269e-06
16	stress	stressD	N218V	1 - missense	9.9667774e-06
16	stress	stressD	N218X	1 - nonsense	8.6378751e-06
16	stress	stressD	N218Y	1 - missense	1.19601329e-05
16	stress	stressD	N226A	1 - missense	2.6578078e-05
16	stress	stressD	N226C	1 - missense	4.2746393e-05
16	stress	stressD	N226D	1 - missense	2.1483942e-05
16	stress	stressD	N226E	1 - missense	3.6101882e-05
16	stress	stressD	N226F	1 - missense	7.131783e-05
16	stress	stressD	N226H	1 - missense	5.3377629e-05
16	stress	stressD	N226I	1 - missense	1.68327797e-05
16	stress	stressD	N226K	1 - missense	4.4739753e-05
16	stress	stressD	N226L	1 - missense	1.196013e-05
16	stress	stressD	N226M	1 - missense	3.7652274e-05
16	stress	stressD	N226N	1 - synonymous	5.8028801e-05
16	stress	stressD	N226P	1 - missense	7.0874857e-06
16	stress	stressD	N226Q	1 - missense	3.7652271e-05
16	stress	stressD	N226R	1 - missense	8.4163898e-06
16	stress	stressD	N226S	1 - missense	3.34440769e-05
16	stress	stressD	N226T	1 - missense	3.5658914e-05
16	stress	stressD	N226V	1 - missense	2.015504e-05
16	stress	stressD	N226W	1 - missense	1.55038767e-05
16	stress	stressD	N226X	1 - nonsense	1.21816178e-05
16	stress	stressD	N226Y	1 - missense	1.04097448e-05
16	stress	stressD	N229A	1 - missense	2.9235886e-05
16	stress	stressD	N229C	1 - missense	3.654485e-05
16	stress	stressD	N229D	1 - missense	2.9014395e-05
16	stress	stressD	N229E	1 - missense	6.2015509e-06
16	stress	stressD	N229F	1 - missense	4.761905e-05
16	stress	stressD	N229G	1 - missense	1.3953489e-05
16	stress	stressD	N229H	1 - missense	5.64784049e-05
16	stress	stressD	N229I	1 - missense	1.9490587e-05
16	stress	stressD	N229K	1 - missense	4.14174938e-05
16	stress	stressD	N229L	1 - missense	2.30343289e-05
16	stress	stressD	N229M	1 - missense	2.45847176e-05
16	stress	stressD	N229N	1 - synonymous	5.7142864e-05
16	stress	stressD	N229P	1 - missense	3.2115171e-05
16	stress	stressD	N229Q	1 - missense	5.0719832e-05
16	stress	stressD	N229R	1 - missense	7.973422e-06
16	stress	stressD	N229S	1 - missense	7.15393069e-05
16	stress	stressD	N229T	1 - missense	2.72425249e-05
16	stress	stressD	N229V	1 - missense	3.9202664e-05
16	stress	stressD	N229W	1 - missense	1.70542619e-05
16	stress	stressD	N229X	1 - nonsense	5.3156155e-06
16	stress	stressD	N229Y	1 - missense	4.2303434e-05
16	stress	stressD	N262A	1 - missense	8.6378742e-06
16	stress	stressD	N262C	1 - missense	7.3089709e-06
16	stress	stressD	N262E	1 - missense	5.7585828e-06
16	stress	stressD	N262G	1 - missense	1.74972319e-05
16	stress	stressD	N262H	1 - missense	1.74972327e-05
16	stress	stressD	N262I	1 - missense	2.8792915e-06
16	stress	stressD	N262K	1 - missense	1.04097467e-05
16	stress	stressD	N262L	1 - missense	1.77187174e-05
16	stress	stressD	N262M	1 - missense	4.429679e-07
16	stress	stressD	N262N	1 - synonymous	4.5182726e-05
16	stress	stressD	N262P	1 - missense	7.5304534e-06
16	stress	stressD	N262Q	1 - missense	6.644518e-07
16	stress	stressD	N262R	1 - missense	9.5238097e-06
16	stress	stressD	N262S	1 - missense	5.537099e-06
16	stress	stressD	N262T	1 - missense	3.3222597e-06
16	stress	stressD	N262W	1 - missense	3.7652269e-06
16	stress	stressD	N262X	1 - nonsense	7.7519378e-06
16	stress	stressD	N262Y	1 - missense	2.8792907e-06
16	stress	stressD	N280A	1 - missense	3.32225898e-05
16	stress	stressD	N280C	1 - missense	5.6478403e-05
16	stress	stressD	N280D	1 - missense	6.644519e-05
16	stress	stressD	N280E	1 - missense	2.03765267e-05
16	stress	stressD	N280F	1 - missense	7.1760798e-05
16	stress	stressD	N280G	1 - missense	4.6068671e-05
16	stress	stressD	N280H	1 - missense	2.812846e-05
16	stress	stressD	N280I	1 - missense	2.4806205e-05
16	stress	stressD	N280K	1 - missense	3.0121818e-05
16	stress	stressD	N280L	1 - missense	2.2812847e-05
16	stress	stressD	N280M	1 - missense	2.8792911e-05
16	stress	stressD	N280P	1 - missense	2.14839429e-05
16	stress	stressD	N280Q	1 - missense	4.1638987e-05
16	stress	stressD	N280R	1 - missense	5.6699891e-05
16	stress	stressD	N280S	1 - missense	3.12292409e-05
16	stress	stressD	N280T	1 - missense	7.5304533e-05
16	stress	stressD	N280W	1 - missense	3.388704e-05
16	stress	stressD	N280X	1 - nonsense	7.3089706e-06
16	stress	stressD	N280Y	1 - missense	5.4042086e-05
16	stress	stressD	N301A	1 - missense	3.5880397e-05
16	stress	stressD	N301C	1 - missense	5.04983448e-05
16	stress	stressD	N301D	1 - missense	0.000101218162
16	stress	stressD	N301E	1 - missense	9.7452938e-06
16	stress	stressD	N301F	1 - missense	4.8283508e-05
16	stress	stressD	N301G	1 - missense	3.01218186e-05
16	stress	stressD	N301H	1 - missense	4.5404214e-05
16	stress	stressD	N301I	1 - missense	2.0155043e-05
16	stress	stressD	N301L	1 - missense	3.5437427e-05
16	stress	stressD	N301M	1 - missense	4.0753044e-05
16	stress	stressD	N301N	1 - synonymous	5.913621e-05
16	stress	stressD	N301R	1 - missense	9.7674413e-05
16	stress	stressD	N301S	1 - missense	2.414175e-05
16	stress	stressD	N301V	1 - missense	3.676633e-05
16	stress	stressD	N301W	1 - missense	5.8250278e-05
16	stress	stressD	N301X	1 - nonsense	6.2015507e-06
16	stress	stressD	N301Y	1 - missense	2.1262458e-05
16	stress	stressD	N302A	1 - missense	3.76522658e-05
16	stress	stressD	N302C	1 - missense	6.8881507e-05
16	stress	stressD	N302D	1 - missense	5.7585829e-06
16	stress	stressD	N302E	1 - missense	3.98671128e-05
16	stress	stressD	N302F	1 - missense	5.4928015e-05
16	stress	stressD	N302G	1 - missense	1.7718716e-05
16	stress	stressD	N302H	1 - missense	3.9867112e-05
16	stress	stressD	N302I	1 - missense	6.1794028e-05
16	stress	stressD	N302L	1 - missense	2.9457364e-05
16	stress	stressD	N302M	1 - missense	3.0786268e-05
16	stress	stressD	N302N	1 - synonymous	3.9867111e-05
16	stress	stressD	N302P	1 - missense	2.8349945e-05
16	stress	stressD	N302Q	1 - missense	4.3853823e-05
16	stress	stressD	N302R	1 - missense	1.3289037e-05
16	stress	stressD	N302T	1 - missense	1.1074197e-05
16	stress	stressD	N302W	1 - missense	3.1893686e-05
16	stress	stressD	N302Y	1 - missense	7.3754152e-05
16	stress	stressD	N311A	1 - missense	2.2812847e-05
16	stress	stressD	N311C	1 - missense	5.55924758e-05
16	stress	stressD	N311D	1 - missense	5.3599116e-05
16	stress	stressD	N311E	1 - missense	3.499446e-05
16	stress	stressD	N311F	1 - missense	2.81284649e-05
16	stress	stressD	N311G	1 - missense	1.9047619e-05
16	stress	stressD	N311H	1 - missense	7.39756358e-05
16	stress	stressD	N311I	1 - missense	6.2458472e-05
16	stress	stressD	N311K	1 - missense	9.5902547e-05
16	stress	stressD	N311L	1 - missense	2.03765237e-05
16	stress	stressD	N311M	1 - missense	4.65116238e-05
16	stress	stressD	N311N	1 - synonymous	0.0001645625658
16	stress	stressD	N311P	1 - missense	4.1196017e-05
16	stress	stressD	N311Q	1 - missense	3.1450727e-05
16	stress	stressD	N311R	1 - missense	3.9202661e-05
16	stress	stressD	N311S	1 - missense	4.34108509e-05
16	stress	stressD	N311T	1 - missense	2.7242526e-05
16	stress	stressD	N311V	1 - missense	4.2081947e-05
16	stress	stressD	N311W	1 - missense	1.572536e-05
16	stress	stressD	N311X	1 - nonsense	3.9867113e-06
16	stress	stressD	N311Y	1 - missense	7.5304534e-05
16	stress	stressD	N346A	1 - missense	4.49612449e-05
16	stress	stressD	N346C	1 - missense	3.6544855e-05
16	stress	stressD	N346E	1 - missense	3.14507249e-05
16	stress	stressD	N346G	1 - missense	5.1162794e-05
16	stress	stressD	N346H	1 - missense	2.3920263e-05
16	stress	stressD	N346I	1 - missense	1.08527139e-05
16	stress	stressD	N346K	1 - missense	1.7940205e-05
16	stress	stressD	N346L	1 - missense	7.751937e-06
16	stress	stressD	N346M	1 - missense	1.9712068e-05
16	stress	stressD	N346N	1 - synonymous	9.2137323e-05
16	stress	stressD	N346P	1 - missense	4.2081958e-06
16	stress	stressD	N346R	1 - missense	4.27464018e-05
16	stress	stressD	N346S	1 - missense	5.29346627e-05
16	stress	stressD	N346T	1 - missense	5.51494969e-05
16	stress	stressD	N346V	1 - missense	3.3887041e-05
16	stress	stressD	N346W	1 - missense	1.37320047e-05
16	stress	stressD	N346X	1 - nonsense	1.17386486e-05
16	stress	stressD	N346Y	1 - missense	3.0564784e-05
16	stress	stressD	N363C	1 - missense	2.2369882e-05
16	stress	stressD	N363D	1 - missense	3.03433e-05
16	stress	stressD	N363E	1 - missense	4.34108559e-05
16	stress	stressD	N363F	1 - missense	2.67995579e-05
16	stress	stressD	N363G	1 - missense	2.0376523e-05
16	stress	stressD	N363H	1 - missense	1.12956809e-05
16	stress	stressD	N363I	1 - missense	1.28460689e-05
16	stress	stressD	N363K	1 - missense	5.73643408e-05
16	stress	stressD	N363L	1 - missense	8.4163898e-06
16	stress	stressD	N363M	1 - missense	2.2591363e-05
16	stress	stressD	N363N	1 - synonymous	2.9235881e-05
16	stress	stressD	N363P	1 - missense	7.30897e-06
16	stress	stressD	N363Q	1 - missense	3.87596958e-05
16	stress	stressD	N363R	1 - missense	2.05980118e-05
16	stress	stressD	N363S	1 - missense	6.356589e-05
16	stress	stressD	N363T	1 - missense	1.2624584e-05
16	stress	stressD	N363V	1 - missense	3.16722034e-05
16	stress	stressD	N363W	1 - missense	5.5370988e-06
16	stress	stressD	N363X	1 - nonsense	4.6511629e-06
16	stress	stressD	N363Y	1 - missense	2.08194903e-05
16	stress	stressD	N388A	1 - missense	1.0188262e-05
16	stress	stressD	N388C	1 - missense	3.565891e-05
16	stress	stressD	N388D	1 - missense	5.426357e-05
16	stress	stressD	N388E	1 - missense	1.68327797e-05
16	stress	stressD	N388F	1 - missense	2.4363229e-06
16	stress	stressD	N388G	1 - missense	1.83831669e-05
16	stress	stressD	N388H	1 - missense	2.8792918e-06
16	stress	stressD	N388I	1 - missense	1.19601328e-05
16	stress	stressD	N388K	1 - missense	8.4163903e-06
16	stress	stressD	N388L	1 - missense	6.423035e-06
16	stress	stressD	N388M	1 - missense	5.0941306e-06
16	stress	stressD	N388N	1 - synonymous	5.16057599e-05
16	stress	stressD	N388P	1 - missense	3.3222586e-06
16	stress	stressD	N388Q	1 - missense	4.9833885e-05
16	stress	stressD	N388R	1 - missense	1.0852713e-05
16	stress	stressD	N388S	1 - missense	8.637874e-06
16	stress	stressD	N388T	1 - missense	2.4363238e-06
16	stress	stressD	N388V	1 - missense	6.644519e-06
16	stress	stressD	N388W	1 - missense	7.3089714e-06
16	stress	stressD	N388X	1 - nonsense	3.1007756e-06
16	stress	stressD	N388Y	1 - missense	5.537099e-06
16	stress	stressD	N397A	1 - missense	3.4772977e-05
16	stress	stressD	N397C	1 - missense	1.81616839e-05
16	stress	stressD	N397D	1 - missense	4.0088591e-05
16	stress	stressD	N397E	1 - missense	4.71760809e-05
16	stress	stressD	N397F	1 - missense	3.63233677e-05
16	stress	stressD	N397G	1 - missense	1.3732005e-05
16	stress	stressD	N397H	1 - missense	1.8826135e-05
16	stress	stressD	N397I	1 - missense	2.74640119e-05
16	stress	stressD	N397L	1 - missense	1.8604647e-05
16	stress	stressD	N397M	1 - missense	3.8981173e-05
16	stress	stressD	N397N	1 - synonymous	8.3942413e-05
16	stress	stressD	N397P	1 - missense	2.41417508e-05
16	stress	stressD	N397Q	1 - missense	1.61683279e-05
16	stress	stressD	N397R	1 - missense	5.0941309e-06
16	stress	stressD	N397S	1 - missense	6.24584798e-05
16	stress	stressD	N397T	1 - missense	6.423034e-06
16	stress	stressD	N397V	1 - missense	1.9490588e-05
16	stress	stressD	N397W	1 - missense	3.05647819e-05
16	stress	stressD	N397X	1 - nonsense	4.6511636e-06
16	stress	stressD	N397Y	1 - missense	6.00221439e-05
16	stress	stressD	N414A	1 - missense	7.0653381e-05
16	stress	stressD	N414C	1 - missense	2.0376523e-05
16	stress	stressD	N414D	1 - missense	3.0121817e-05
16	stress	stressD	N414G	1 - missense	0.000149944625
16	stress	stressD	N414H	1 - missense	1.19601326e-05
16	stress	stressD	N414I	1 - missense	3.8316725e-05
16	stress	stressD	N414K	1 - missense	5.42635678e-05
16	stress	stressD	N414L	1 - missense	1.5503875e-06
16	stress	stressD	N414N	1 - synonymous	8.39424038e-05
16	stress	stressD	N414R	1 - missense	6.3122924e-05
16	stress	stressD	N414S	1 - missense	1.2403101e-05
16	stress	stressD	N414T	1 - missense	6.090809e-05
16	stress	stressD	N414V	1 - missense	4.05315599e-05
16	stress	stressD	N414W	1 - missense	3.07862675e-05
16	stress	stressD	N414X	1 - nonsense	7.5304549e-06
16	stress	stressD	N414Y	1 - missense	5.0498334e-05
16	stress	stressD	N426A	1 - missense	5.2491694e-05
16	stress	stressD	N426C	1 - missense	4.2303431e-05
16	stress	stressD	N426D	1 - missense	3.1893692e-05
16	stress	stressD	N426E	1 - missense	5.2934664e-05
16	stress	stressD	N426F	1 - missense	2.28128448e-05
16	stress	stressD	N426G	1 - missense	1.4839425e-05
16	stress	stressD	N426H	1 - missense	4.717608e-05
16	stress	stressD	N426I	1 - missense	7.8405323e-05
16	stress	stressD	N426K	1 - missense	8.8593584e-05
16	stress	stressD	N426L	1 - missense	5.2270213e-05
16	stress	stressD	N426M	1 - missense	2.1926905e-05
16	stress	stressD	N426N	1 - synonymous	4.6068659e-05
16	stress	stressD	N426P	1 - missense	2.6135101e-05
16	stress	stressD	N426Q	1 - missense	6.2901445e-05
16	stress	stressD	N426R	1 - missense	4.3632341e-05
16	stress	stressD	N426S	1 - missense	3.7209296e-05
16	stress	stressD	N426T	1 - missense	1.8826135e-05
16	stress	stressD	N426V	1 - missense	2.7242526e-05
16	stress	stressD	N426W	1 - missense	3.3222588e-06
16	stress	stressD	N426X	1 - nonsense	8.1949067e-06
16	stress	stressD	N426Y	1 - missense	8.416389e-06
16	stress	stressD	N430A	1 - missense	6.06866018e-05
16	stress	stressD	N430D	1 - missense	5.6256923e-05
16	stress	stressD	N430E	1 - missense	4.69546e-05
16	stress	stressD	N430F	1 - missense	2.923588e-05
16	stress	stressD	N430G	1 - missense	1.6389811e-05
16	stress	stressD	N430H	1 - missense	2.8349944e-05
16	stress	stressD	N430I	1 - missense	4.7619047e-05
16	stress	stressD	N430K	1 - missense	4.2081953e-05
16	stress	stressD	N430L	1 - missense	7.7076403e-05
16	stress	stressD	N430M	1 - missense	1.68327789e-05
16	stress	stressD	N430N	1 - synonymous	4.27464009e-05
16	stress	stressD	N430R	1 - missense	2.702104e-05
16	stress	stressD	N430S	1 - missense	8.615726e-05
16	stress	stressD	N430T	1 - missense	3.16721979e-05
16	stress	stressD	N430V	1 - missense	1.9269103e-05
16	stress	stressD	N430W	1 - missense	2.6578077e-05
16	stress	stressD	N430X	1 - nonsense	3.5437427e-06
16	stress	stressD	N430Y	1 - missense	1.9047619e-05
16	stress	stressD	N64A	1 - missense	4.20819469e-05
16	stress	stressD	N64C	1 - missense	1.2846068e-05
16	stress	stressD	N64D	1 - missense	5.86932508e-05
16	stress	stressD	N64E	1 - missense	3.52159518e-05
16	stress	stressD	N64F	1 - missense	1.81616828e-05
16	stress	stressD	N64G	1 - missense	1.57253599e-05
16	stress	stressD	N64H	1 - missense	3.0786271e-05
16	stress	stressD	N64I	1 - missense	1.5946843e-05
16	stress	stressD	N64K	1 - missense	3.6987812e-05
16	stress	stressD	N64L	1 - missense	3.03433e-05
16	stress	stressD	N64M	1 - missense	2.7906978e-05
16	stress	stressD	N64N	1 - synonymous	8.0620158e-05
16	stress	stressD	N64Q	1 - missense	5.55924718e-05
16	stress	stressD	N64R	1 - missense	2.104097e-05
16	stress	stressD	N64S	1 - missense	3.2558141e-05
16	stress	stressD	N64T	1 - missense	2.4806199e-05
16	stress	stressD	N64V	1 - missense	5.16057629e-05
16	stress	stressD	N64W	1 - missense	2.2148395e-05
16	stress	stressD	N64Y	1 - missense	4.9612401e-05
16	stress	stressD	P143A	1 - missense	3.9424144e-05
16	stress	stressD	P143C	1 - missense	1.1517165e-05
16	stress	stressD	P143D	1 - missense	7.3089706e-06
16	stress	stressD	P143E	1 - missense	8.859358e-07
16	stress	stressD	P143F	1 - missense	9.9667776e-06
16	stress	stressD	P143G	1 - missense	3.5437426e-06
16	stress	stressD	P143H	1 - missense	1.52823928e-05
16	stress	stressD	P143I	1 - missense	5.957918e-05
16	stress	stressD	P143L	1 - missense	1.77187158e-05
16	stress	stressD	P143M	1 - missense	7.5304537e-06
16	stress	stressD	P143N	1 - missense	9.767442e-05
16	stress	stressD	P143P	1 - synonymous	6.6002216e-05
16	stress	stressD	P143Q	1 - missense	1.2181617e-05
16	stress	stressD	P143R	1 - missense	4.6511626e-06
16	stress	stressD	P143S	1 - missense	8.2170544e-05
16	stress	stressD	P143T	1 - missense	9.302325e-06
16	stress	stressD	P143V	1 - missense	6.0022148e-05
16	stress	stressD	P143W	1 - missense	1.550388e-06
16	stress	stressD	P143Y	1 - missense	5.5370987e-06
16	stress	stressD	P144A	1 - missense	4.9612401e-05
16	stress	stressD	P144C	1 - missense	1.3289037e-05
16	stress	stressD	P144D	1 - missense	9.0808418e-06
16	stress	stressD	P144E	1 - missense	3.765227e-06
16	stress	stressD	P144F	1 - missense	5.9800659e-06
16	stress	stressD	P144G	1 - missense	1.43964564e-05
16	stress	stressD	P144H	1 - missense	3.9867116e-06
16	stress	stressD	P144I	1 - missense	4.2081948e-06
16	stress	stressD	P144K	1 - missense	1.72757487e-05
16	stress	stressD	P144L	1 - missense	6.8660033e-06
16	stress	stressD	P144M	1 - missense	1.19601336e-05
16	stress	stressD	P144N	1 - missense	6.2015505e-06
16	stress	stressD	P144P	1 - synonymous	3.3665555e-05
16	stress	stressD	P144Q	1 - missense	5.0941305e-06
16	stress	stressD	P144R	1 - missense	2.4363229e-06
16	stress	stressD	P144S	1 - missense	2.7021046e-05
16	stress	stressD	P144T	1 - missense	8.8593578e-06
16	stress	stressD	P144V	1 - missense	1.04097446e-05
16	stress	stressD	P144W	1 - missense	1.08527137e-05
16	stress	stressD	P144X	1 - nonsense	5.7585817e-06
16	stress	stressD	P144Y	1 - missense	9.7452934e-06
16	stress	stressD	P172A	1 - missense	4.6511627e-06
16	stress	stressD	P172C	1 - missense	4.8726468e-06
16	stress	stressD	P172D	1 - missense	1.04097445e-05
16	stress	stressD	P172E	1 - missense	7.5304546e-06
16	stress	stressD	P172F	1 - missense	5.0941309e-06
16	stress	stressD	P172G	1 - missense	5.3156156e-06
16	stress	stressD	P172H	1 - missense	9.5238105e-06
16	stress	stressD	P172I	1 - missense	3.5437426e-06
16	stress	stressD	P172K	1 - missense	3.1007752e-06
16	stress	stressD	P172L	1 - missense	6.8660027e-06
16	stress	stressD	P172M	1 - missense	8.8593566e-06
16	stress	stressD	P172N	1 - missense	2.17054266e-05
16	stress	stressD	P172P	1 - synonymous	0.000112513844
16	stress	stressD	P172Q	1 - missense	1.19601346e-05
16	stress	stressD	P172R	1 - missense	4.872647e-06
16	stress	stressD	P172S	1 - missense	7.3089708e-06
16	stress	stressD	P172T	1 - missense	7.5304547e-06
16	stress	stressD	P172V	1 - missense	4.6511626e-06
16	stress	stressD	P172W	1 - missense	7.9734227e-06
16	stress	stressD	P172X	1 - nonsense	3.7652268e-06
16	stress	stressD	P172Y	1 - missense	5.7585825e-06
16	stress	stressD	P223C	1 - missense	6.40088648e-05
16	stress	stressD	P223D	1 - missense	4.8726469e-06
16	stress	stressD	P223E	1 - missense	4.4296788e-05
16	stress	stressD	P223F	1 - missense	2.52491708e-05
16	stress	stressD	P223G	1 - missense	1.9269101e-05
16	stress	stressD	P223H	1 - missense	3.80952339e-05
16	stress	stressD	P223I	1 - missense	7.751938e-06
16	stress	stressD	P223K	1 - missense	4.1196015e-05
16	stress	stressD	P223L	1 - missense	2.96788438e-05
16	stress	stressD	P223M	1 - missense	2.03765208e-05
16	stress	stressD	P223N	1 - missense	0.00010166112
16	stress	stressD	P223P	1 - synonymous	6.57807279e-05
16	stress	stressD	P223Q	1 - missense	6.3344415e-05
16	stress	stressD	P223R	1 - missense	1.7497231e-05
16	stress	stressD	P223S	1 - missense	4.29678839e-05
16	stress	stressD	P223T	1 - missense	4.14174978e-05
16	stress	stressD	P223V	1 - missense	1.7497231e-05
16	stress	stressD	P223W	1 - missense	1.6611296e-05
16	stress	stressD	P223X	1 - nonsense	4.4296787e-06
16	stress	stressD	P223Y	1 - missense	1.68327805e-05
16	stress	stressD	P240A	1 - missense	2.7021046e-05
16	stress	stressD	P240C	1 - missense	3.3665561e-05
16	stress	stressD	P240D	1 - missense	6.6002215e-05
16	stress	stressD	P240E	1 - missense	7.92912578e-05
16	stress	stressD	P240F	1 - missense	4.3632334e-05
16	stress	stressD	P240G	1 - missense	3.4994465e-05
16	stress	stressD	P240H	1 - missense	3.65448518e-05
16	stress	stressD	P240I	1 - missense	9.966777e-06
16	stress	stressD	P240K	1 - missense	3.322259e-05
16	stress	stressD	P240M	1 - missense	3.16722078e-05
16	stress	stressD	P240N	1 - missense	4.2081951e-05
16	stress	stressD	P240P	1 - synonymous	7.86268088e-05
16	stress	stressD	P240R	1 - missense	6.17940128e-05
16	stress	stressD	P240S	1 - missense	6.77740838e-05
16	stress	stressD	P240T	1 - missense	0.0001240309999
16	stress	stressD	P240V	1 - missense	5.0498342e-05
16	stress	stressD	P240W	1 - missense	1.21816168e-05
16	stress	stressD	P240X	1 - nonsense	1.04097455e-05
16	stress	stressD	P240Y	1 - missense	8.3720929e-05
16	stress	stressD	P276C	1 - missense	1.7054262e-05
16	stress	stressD	P276E	1 - missense	1.10741985e-05
16	stress	stressD	P276F	1 - missense	1.52823916e-05
16	stress	stressD	P276G	1 - missense	8.6378736e-06
16	stress	stressD	P276H	1 - missense	1.12956818e-05
16	stress	stressD	P276I	1 - missense	7.0874858e-06
16	stress	stressD	P276K	1 - missense	5.5370989e-06
16	stress	stressD	P276M	1 - missense	1.79402e-05
16	stress	stressD	P276N	1 - missense	1.28460689e-05
16	stress	stressD	P276Q	1 - missense	9.0808409e-06
16	stress	stressD	P276R	1 - missense	1.771872e-06
16	stress	stressD	P276S	1 - missense	2.3034331e-05
16	stress	stressD	P276T	1 - missense	1.01882625e-05
16	stress	stressD	P276V	1 - missense	1.52823927e-05
16	stress	stressD	P276W	1 - missense	7.5304538e-06
16	stress	stressD	P276X	1 - nonsense	3.7652268e-06
16	stress	stressD	P276Y	1 - missense	1.15171656e-05
16	stress	stressD	P312A	1 - missense	8.72646698e-05
16	stress	stressD	P312D	1 - missense	3.6323364e-05
16	stress	stressD	P312E	1 - missense	6.06865877e-05
16	stress	stressD	P312F	1 - missense	4.4075309e-05
16	stress	stressD	P312G	1 - missense	3.1893685e-05
16	stress	stressD	P312H	1 - missense	5.0276856e-05
16	stress	stressD	P312I	1 - missense	5.1605756e-05
16	stress	stressD	P312K	1 - missense	5.3377633e-05
16	stress	stressD	P312L	1 - missense	4.9169436e-05
16	stress	stressD	P312M	1 - missense	6.6666666e-05
16	stress	stressD	P312N	1 - missense	6.4451823e-05
16	stress	stressD	P312P	1 - synonymous	1.61683289e-05
16	stress	stressD	P312Q	1 - missense	3.3001112e-05
16	stress	stressD	P312R	1 - missense	7.3089698e-06
16	stress	stressD	P312S	1 - missense	1.949059e-05
16	stress	stressD	P312T	1 - missense	6.06866e-05
16	stress	stressD	P312V	1 - missense	9.25802868e-05
16	stress	stressD	P312W	1 - missense	5.8028798e-05
16	stress	stressD	P312X	1 - nonsense	1.26245852e-05
16	stress	stressD	P312Y	1 - missense	5.825028e-05
16	stress	stressD	P326A	1 - missense	7.8626793e-05
16	stress	stressD	P326C	1 - missense	6.93244775e-05
16	stress	stressD	P326D	1 - missense	4.18604698e-05
16	stress	stressD	P326E	1 - missense	0.000111406424
16	stress	stressD	P326F	1 - missense	1.5282392e-05
16	stress	stressD	P326G	1 - missense	6.135105e-05
16	stress	stressD	P326H	1 - missense	6.86600209e-05
16	stress	stressD	P326I	1 - missense	4.6733112e-05
16	stress	stressD	P326K	1 - missense	5.1162796e-05
16	stress	stressD	P326L	1 - missense	3.56589178e-05
16	stress	stressD	P326M	1 - missense	6.73311168e-05
16	stress	stressD	P326N	1 - missense	6.9102988e-05
16	stress	stressD	P326P	1 - synonymous	0.000124916941
16	stress	stressD	P326Q	1 - missense	0.000104540427
16	stress	stressD	P326R	1 - missense	6.13510509e-05
16	stress	stressD	P326S	1 - missense	1.83831678e-05
16	stress	stressD	P326T	1 - missense	1.5503876e-05
16	stress	stressD	P326V	1 - missense	3.632337e-05
16	stress	stressD	P326W	1 - missense	4.58471718e-05
16	stress	stressD	P326X	1 - nonsense	8.41639e-06
16	stress	stressD	P326Y	1 - missense	7.1760802e-05
16	stress	stressD	P329C	1 - missense	2.214839e-05
16	stress	stressD	P329E	1 - missense	4.4296789e-05
16	stress	stressD	P329F	1 - missense	1.24031e-05
16	stress	stressD	P329G	1 - missense	2.79069728e-05
16	stress	stressD	P329H	1 - missense	1.4396462e-05
16	stress	stressD	P329I	1 - missense	5.60354348e-05
16	stress	stressD	P329K	1 - missense	2.23698776e-05
16	stress	stressD	P329L	1 - missense	4.05315616e-05
16	stress	stressD	P329M	1 - missense	2.2148393e-05
16	stress	stressD	P329N	1 - missense	6.2015498e-06
16	stress	stressD	P329P	1 - synonymous	0.000110520496
16	stress	stressD	P329Q	1 - missense	5.89147277e-05
16	stress	stressD	P329R	1 - missense	7.1982278e-05
16	stress	stressD	P329S	1 - missense	3.98671078e-05
16	stress	stressD	P329T	1 - missense	2.3477298e-05
16	stress	stressD	P329W	1 - missense	4.5182726e-05
16	stress	stressD	P329X	1 - nonsense	3.1007756e-06
16	stress	stressD	P329Y	1 - missense	1.7718717e-05
16	stress	stressD	P353A	1 - missense	1.81616828e-05
16	stress	stressD	P353C	1 - missense	1.08527128e-05
16	stress	stressD	P353D	1 - missense	4.872647e-06
16	stress	stressD	P353E	1 - missense	1.5282393e-05
16	stress	stressD	P353F	1 - missense	6.6445179e-06
16	stress	stressD	P353G	1 - missense	5.0941307e-06
16	stress	stressD	P353H	1 - missense	1.52823918e-05
16	stress	stressD	P353I	1 - missense	7.0874854e-06
16	stress	stressD	P353K	1 - missense	4.27464009e-05
16	stress	stressD	P353L	1 - missense	1.30675527e-05
16	stress	stressD	P353N	1 - missense	9.7452938e-06
16	stress	stressD	P353P	1 - synonymous	2.54706548e-05
16	stress	stressD	P353Q	1 - missense	2.61351049e-05
16	stress	stressD	P353R	1 - missense	2.21483948e-05
16	stress	stressD	P353S	1 - missense	3.80952376e-05
16	stress	stressD	P353T	1 - missense	9.5238089e-06
16	stress	stressD	P353V	1 - missense	4.208195e-06
16	stress	stressD	P353W	1 - missense	5.5370988e-06
16	stress	stressD	P353X	1 - nonsense	5.5370997e-06
16	stress	stressD	P353Y	1 - missense	1.08527139e-05
16	stress	stressD	P396A	1 - missense	3.2779623e-05
16	stress	stressD	P396C	1 - missense	6.2015503e-05
16	stress	stressD	P396E	1 - missense	9.70099624e-05
16	stress	stressD	P396F	1 - missense	1.26245839e-05
16	stress	stressD	P396G	1 - missense	3.5215947e-05
16	stress	stressD	P396H	1 - missense	4.7176081e-05
16	stress	stressD	P396I	1 - missense	8.859358e-06
16	stress	stressD	P396K	1 - missense	6.31229148e-05
16	stress	stressD	P396L	1 - missense	2.90144e-05
16	stress	stressD	P396M	1 - missense	4.2967884e-05
16	stress	stressD	P396N	1 - missense	1.68327827e-05
16	stress	stressD	P396P	1 - synonymous	8.23920289e-05
16	stress	stressD	P396Q	1 - missense	1.6611291e-05
16	stress	stressD	P396R	1 - missense	1.9047619e-05
16	stress	stressD	P396S	1 - missense	8.4163904e-05
16	stress	stressD	P396T	1 - missense	9.080842e-06
16	stress	stressD	P396V	1 - missense	2.5913621e-05
16	stress	stressD	P396W	1 - missense	1.39534886e-05
16	stress	stressD	P396X	1 - nonsense	5.0941304e-06
16	stress	stressD	P396Y	1 - missense	1.32890359e-05
16	stress	stressD	P409A	1 - missense	3.6323369e-05
16	stress	stressD	P409C	1 - missense	7.90697636e-05
16	stress	stressD	P409D	1 - missense	1.12956815e-05
16	stress	stressD	P409E	1 - missense	1.50609088e-05
16	stress	stressD	P409F	1 - missense	5.758583e-06
16	stress	stressD	P409G	1 - missense	4.00885979e-05
16	stress	stressD	P409I	1 - missense	1.5946845e-05
16	stress	stressD	P409K	1 - missense	2.54706549e-05
16	stress	stressD	P409L	1 - missense	3.477298e-05
16	stress	stressD	P409M	1 - missense	2.01550349e-05
16	stress	stressD	P409N	1 - missense	2.8349947e-05
16	stress	stressD	P409P	1 - synonymous	2.7685488e-05
16	stress	stressD	P409Q	1 - missense	4.9612403e-05
16	stress	stressD	P409R	1 - missense	1.7718713e-05
16	stress	stressD	P409S	1 - missense	5.73643358e-05
16	stress	stressD	P409T	1 - missense	2.30343298e-05
16	stress	stressD	P409V	1 - missense	5.049834e-05
16	stress	stressD	P409W	1 - missense	1.7940199e-05
16	stress	stressD	P409X	1 - nonsense	1.06312299e-05
16	stress	stressD	P409Y	1 - missense	1.68327799e-05
16	stress	stressD	P415A	1 - missense	3.5658909e-05
16	stress	stressD	P415C	1 - missense	3.6544852e-05
16	stress	stressD	P415D	1 - missense	3.92026589e-05
16	stress	stressD	P415E	1 - missense	9.5238088e-06
16	stress	stressD	P415H	1 - missense	5.0941307e-05
16	stress	stressD	P415I	1 - missense	2.8349941e-05
16	stress	stressD	P415K	1 - missense	1.63898117e-05
16	stress	stressD	P415L	1 - missense	5.7807314e-05
16	stress	stressD	P415M	1 - missense	2.2148398e-06
16	stress	stressD	P415N	1 - missense	1.572536e-05
16	stress	stressD	P415P	1 - synonymous	4.0753041e-05
16	stress	stressD	P415Q	1 - missense	6.1351059e-05
16	stress	stressD	P415R	1 - missense	4.11960176e-05
16	stress	stressD	P415S	1 - missense	3.56589185e-05
16	stress	stressD	P415T	1 - missense	3.2336656e-05
16	stress	stressD	P415V	1 - missense	3.3222589e-05
16	stress	stressD	P415W	1 - missense	8.7707653e-05
16	stress	stressD	P415X	1 - nonsense	7.5304547e-06
16	stress	stressD	P415Y	1 - missense	1.50609048e-05
16	stress	stressD	P434C	1 - missense	3.58803978e-05
16	stress	stressD	P434D	1 - missense	5.8028793e-05
16	stress	stressD	P434E	1 - missense	6.8438542e-05
16	stress	stressD	P434F	1 - missense	5.315615e-06
16	stress	stressD	P434G	1 - missense	5.49280158e-05
16	stress	stressD	P434H	1 - missense	6.8660027e-06
16	stress	stressD	P434I	1 - missense	5.6921373e-05
16	stress	stressD	P434K	1 - missense	4.0974541e-05
16	stress	stressD	P434L	1 - missense	3.6544852e-05
16	stress	stressD	P434M	1 - missense	3.30011078e-05
16	stress	stressD	P434N	1 - missense	6.6002219e-05
16	stress	stressD	P434P	1 - synonymous	3.8981175e-05
16	stress	stressD	P434Q	1 - missense	1.328904e-06
16	stress	stressD	P434R	1 - missense	1.9269103e-05
16	stress	stressD	P434S	1 - missense	7.41971158e-05
16	stress	stressD	P434T	1 - missense	5.4042077e-05
16	stress	stressD	P434V	1 - missense	4.451827e-05
16	stress	stressD	P434W	1 - missense	8.1949059e-06
16	stress	stressD	P434X	1 - nonsense	6.8660025e-06
16	stress	stressD	P434Y	1 - missense	3.6987816e-05
16	stress	stressD	P467A	1 - missense	3.3444073e-05
16	stress	stressD	P467D	1 - missense	3.4551497e-05
16	stress	stressD	P467F	1 - missense	5.3599119e-05
16	stress	stressD	P467G	1 - missense	3.6101885e-05
16	stress	stressD	P467H	1 - missense	4.4075306e-05
16	stress	stressD	P467I	1 - missense	3.1229236e-05
16	stress	stressD	P467K	1 - missense	2.5692138e-05
16	stress	stressD	P467L	1 - missense	6.7774084e-05
16	stress	stressD	P467M	1 - missense	8.19490528e-05
16	stress	stressD	P467N	1 - missense	2.2148394e-05
16	stress	stressD	P467P	1 - synonymous	0.00012757476
16	stress	stressD	P467Q	1 - missense	4.1638982e-05
16	stress	stressD	P467S	1 - missense	1.24031e-05
16	stress	stressD	P467T	1 - missense	2.1262458e-05
16	stress	stressD	P467V	1 - missense	3.9202662e-05
16	stress	stressD	P467W	1 - missense	2.6578079e-05
16	stress	stressD	P467X	1 - nonsense	5.0941307e-06
16	stress	stressD	P467Y	1 - missense	2.12624578e-05
16	stress	stressD	P477A	1 - missense	2.2591358e-05
16	stress	stressD	P477C	1 - missense	2.834995e-05
16	stress	stressD	P477D	1 - missense	6.6445179e-06
16	stress	stressD	P477F	1 - missense	6.22369889e-05
16	stress	stressD	P477G	1 - missense	3.3665562e-05
16	stress	stressD	P477H	1 - missense	4.2303429e-05
16	stress	stressD	P477I	1 - missense	5.8914731e-05
16	stress	stressD	P477K	1 - missense	2.9900334e-05
16	stress	stressD	P477L	1 - missense	6.4008853e-05
16	stress	stressD	P477M	1 - missense	2.50276807e-05
16	stress	stressD	P477P	1 - synonymous	2.61351089e-05
16	stress	stressD	P477Q	1 - missense	4.0088598e-05
16	stress	stressD	P477R	1 - missense	1.2624585e-05
16	stress	stressD	P477S	1 - missense	6.4008862e-05
16	stress	stressD	P477T	1 - missense	3.4994465e-05
16	stress	stressD	P477V	1 - missense	3.1450718e-05
16	stress	stressD	P477W	1 - missense	4.11960119e-05
16	stress	stressD	P477Y	1 - missense	2.59136188e-05
16	stress	stressD	P479D	1 - missense	6.866001e-06
16	stress	stressD	P479E	1 - missense	6.8660019e-06
16	stress	stressD	P479F	1 - missense	1.43964568e-05
16	stress	stressD	P479G	1 - missense	1.5282392e-05
16	stress	stressD	P479H	1 - missense	5.7585819e-06
16	stress	stressD	P479I	1 - missense	6.1794021e-05
16	stress	stressD	P479K	1 - missense	1.21816169e-05
16	stress	stressD	P479L	1 - missense	3.7652269e-06
16	stress	stressD	P479M	1 - missense	6.1129567e-05
16	stress	stressD	P479P	1 - synonymous	8.217055e-05
16	stress	stressD	P479Q	1 - missense	1.0188261e-05
16	stress	stressD	P479R	1 - missense	2.03765229e-05
16	stress	stressD	P479S	1 - missense	2.48062e-05
16	stress	stressD	P479T	1 - missense	1.2403101e-05
16	stress	stressD	P479V	1 - missense	2.9014399e-05
16	stress	stressD	P479W	1 - missense	1.41749724e-05
16	stress	stressD	P479X	1 - nonsense	5.9800664e-06
16	stress	stressD	P479Y	1 - missense	1.9047619e-05
16	stress	stressD	P481A	1 - missense	3.36655599e-05
16	stress	stressD	P481D	1 - missense	9.9667778e-06
16	stress	stressD	P481E	1 - missense	3.5658914e-05
16	stress	stressD	P481F	1 - missense	2.9457368e-05
16	stress	stressD	P481G	1 - missense	2.3698778e-05
16	stress	stressD	P481H	1 - missense	0.0001091915789
16	stress	stressD	P481K	1 - missense	4.27464e-05
16	stress	stressD	P481L	1 - missense	1.2181617e-05
16	stress	stressD	P481M	1 - missense	1.9269103e-05
16	stress	stressD	P481P	1 - synonymous	2.5027685e-05
16	stress	stressD	P481Q	1 - missense	6.733112e-05
16	stress	stressD	P481S	1 - missense	8.792913e-05
16	stress	stressD	P481T	1 - missense	1.4839424e-05
16	stress	stressD	P481V	1 - missense	5.8250282e-05
16	stress	stressD	P481W	1 - missense	7.973422e-06
16	stress	stressD	P481X	1 - nonsense	6.6445187e-06
16	stress	stressD	P481Y	1 - missense	3.3222588e-06
16	stress	stressD	P489A	1 - missense	9.302325e-06
16	stress	stressD	P489D	1 - missense	2.2148398e-06
16	stress	stressD	P489E	1 - missense	7.5304548e-06
16	stress	stressD	P489F	1 - missense	1.57253609e-05
16	stress	stressD	P489G	1 - missense	6.866002e-06
16	stress	stressD	P489H	1 - missense	9.5238098e-06
16	stress	stressD	P489I	1 - missense	3.67663379e-05
16	stress	stressD	P489K	1 - missense	3.543743e-06
16	stress	stressD	P489L	1 - missense	1.43964569e-05
16	stress	stressD	P489M	1 - missense	2.19269106e-05
16	stress	stressD	P489N	1 - missense	8.6378733e-06
16	stress	stressD	P489P	1 - synonymous	3.43300148e-05
16	stress	stressD	P489Q	1 - missense	3.7652268e-06
16	stress	stressD	P489R	1 - missense	1.5503876e-06
16	stress	stressD	P489S	1 - missense	1.74972308e-05
16	stress	stressD	P489T	1 - missense	1.55038756e-05
16	stress	stressD	P489V	1 - missense	4.27464008e-05
16	stress	stressD	P489X	1 - nonsense	1.5503876e-06
16	stress	stressD	P489Y	1 - missense	6.644519e-06
16	stress	stressD	P50A	1 - missense	4.6511623e-05
16	stress	stressD	P50C	1 - missense	3.3665562e-05
16	stress	stressD	P50D	1 - missense	9.9667775e-06
16	stress	stressD	P50E	1 - missense	1.19601327e-05
16	stress	stressD	P50F	1 - missense	5.5370997e-06
16	stress	stressD	P50G	1 - missense	2.9235881e-05
16	stress	stressD	P50H	1 - missense	3.5437438e-06
16	stress	stressD	P50I	1 - missense	1.01882616e-05
16	stress	stressD	P50K	1 - missense	2.74640099e-05
16	stress	stressD	P50L	1 - missense	2.48061978e-05
16	stress	stressD	P50M	1 - missense	1.88261348e-05
16	stress	stressD	P50N	1 - missense	2.10409759e-05
16	stress	stressD	P50P	1 - synonymous	4.2746402e-05
16	stress	stressD	P50R	1 - missense	7.84053228e-05
16	stress	stressD	P50S	1 - missense	2.5913623e-05
16	stress	stressD	P50T	1 - missense	1.9269103e-05
16	stress	stressD	P50V	1 - missense	3.03433009e-05
16	stress	stressD	P50W	1 - missense	5.5370978e-06
16	stress	stressD	P50X	1 - nonsense	3.3222594e-06
16	stress	stressD	P50Y	1 - missense	7.9734216e-06
16	stress	stressD	P62A	1 - missense	1.3510519e-05
16	stress	stressD	P62D	1 - missense	5.18272398e-05
16	stress	stressD	P62F	1 - missense	1.4839424e-05
16	stress	stressD	P62G	1 - missense	3.8981171e-05
16	stress	stressD	P62H	1 - missense	6.0465116e-05
16	stress	stressD	P62I	1 - missense	4.8726459e-06
16	stress	stressD	P62K	1 - missense	2.56921369e-05
16	stress	stressD	P62N	1 - missense	3.25581298e-05
16	stress	stressD	P62P	1 - synonymous	5.18272397e-05
16	stress	stressD	P62Q	1 - missense	3.98671097e-05
16	stress	stressD	P62R	1 - missense	3.38870398e-05
16	stress	stressD	P62S	1 - missense	3.8759693e-05
16	stress	stressD	P62T	1 - missense	3.6987816e-05
16	stress	stressD	P62V	1 - missense	2.2591363e-05
16	stress	stressD	P62X	1 - nonsense	2.2148398e-06
16	stress	stressD	P62Y	1 - missense	4.208195e-05
16	stress	stressD	P86A	1 - missense	1.5503877e-05
16	stress	stressD	P86D	1 - missense	5.2934662e-05
16	stress	stressD	P86E	1 - missense	3.43300099e-05
16	stress	stressD	P86F	1 - missense	3.078627e-05
16	stress	stressD	P86G	1 - missense	3.5880402e-05
16	stress	stressD	P86H	1 - missense	1.3510522e-05
16	stress	stressD	P86I	1 - missense	3.2336655e-05
16	stress	stressD	P86K	1 - missense	4.8062011e-05
16	stress	stressD	P86L	1 - missense	3.7430787e-05
16	stress	stressD	P86M	1 - missense	2.4584718e-05
16	stress	stressD	P86P	1 - synonymous	9.2801778e-05
16	stress	stressD	P86Q	1 - missense	3.9424142e-05
16	stress	stressD	P86S	1 - missense	6.5780735e-05
16	stress	stressD	P86T	1 - missense	4.8062012e-05
16	stress	stressD	P86V	1 - missense	1.7718716e-05
16	stress	stressD	P86W	1 - missense	7.3089698e-06
16	stress	stressD	P86X	1 - nonsense	1.15171645e-05
16	stress	stressD	P92C	1 - missense	2.14839398e-05
16	stress	stressD	P92D	1 - missense	2.9457368e-05
16	stress	stressD	P92E	1 - missense	1.6168327e-05
16	stress	stressD	P92F	1 - missense	5.31561499e-05
16	stress	stressD	P92G	1 - missense	0.000101661123
16	stress	stressD	P92H	1 - missense	2.9014397e-05
16	stress	stressD	P92I	1 - missense	1.88261299e-05
16	stress	stressD	P92K	1 - missense	3.6766328e-05
16	stress	stressD	P92L	1 - missense	6.2015497e-06
16	stress	stressD	P92N	1 - missense	3.8538207e-05
16	stress	stressD	P92Q	1 - missense	4.09745299e-05
16	stress	stressD	P92R	1 - missense	1.9047619e-05
16	stress	stressD	P92S	1 - missense	1.6168328e-05
16	stress	stressD	P92T	1 - missense	3.898118e-05
16	stress	stressD	P92V	1 - missense	1.7054264e-05
16	stress	stressD	P92W	1 - missense	1.4839424e-05
16	stress	stressD	P92X	1 - nonsense	1.15171657e-05
16	stress	stressD	P92Y	1 - missense	2.8792913e-05
16	stress	stressD	Q111A	1 - missense	4.3410847e-05
16	stress	stressD	Q111D	1 - missense	3.85382077e-05
16	stress	stressD	Q111E	1 - missense	4.51827298e-05
16	stress	stressD	Q111F	1 - missense	2.94573637e-05
16	stress	stressD	Q111G	1 - missense	5.22702078e-05
16	stress	stressD	Q111H	1 - missense	0.0001306755267
16	stress	stressD	Q111I	1 - missense	2.4363232e-05
16	stress	stressD	Q111K	1 - missense	4.7619044e-05
16	stress	stressD	Q111L	1 - missense	3.5658915e-05
16	stress	stressD	Q111M	1 - missense	6.9767442e-05
16	stress	stressD	Q111N	1 - missense	5.094131e-06
16	stress	stressD	Q111P	1 - missense	5.40420819e-05
16	stress	stressD	Q111Q	1 - synonymous	0.0001900332288
16	stress	stressD	Q111R	1 - missense	2.1262458e-05
16	stress	stressD	Q111T	1 - missense	2.6135106e-05
16	stress	stressD	Q111V	1 - missense	0.000112070877
16	stress	stressD	Q111W	1 - missense	5.8914724e-05
16	stress	stressD	Q111X	1 - nonsense	5.9800657e-06
16	stress	stressD	Q111Y	1 - missense	1.4839424e-05
16	stress	stressD	Q119A	1 - missense	4.18604669e-05
16	stress	stressD	Q119C	1 - missense	5.35991118e-05
16	stress	stressD	Q119D	1 - missense	3.8095241e-05
16	stress	stressD	Q119E	1 - missense	4.9612407e-05
16	stress	stressD	Q119F	1 - missense	5.8693247e-05
16	stress	stressD	Q119H	1 - missense	4.47397599e-05
16	stress	stressD	Q119I	1 - missense	2.5249169e-05
16	stress	stressD	Q119K	1 - missense	2.72425278e-05
16	stress	stressD	Q119L	1 - missense	1.59468429e-05
16	stress	stressD	Q119M	1 - missense	7.6633439e-05
16	stress	stressD	Q119N	1 - missense	0.000106755258
16	stress	stressD	Q119P	1 - missense	4.0088598e-05
16	stress	stressD	Q119Q	1 - synonymous	2.6135109e-05
16	stress	stressD	Q119R	1 - missense	1.72757429e-05
16	stress	stressD	Q119S	1 - missense	4.0088591e-05
16	stress	stressD	Q119T	1 - missense	6.6666662e-05
16	stress	stressD	Q119V	1 - missense	2.05980068e-05
16	stress	stressD	Q119W	1 - missense	1.50609079e-05
16	stress	stressD	Q119X	1 - nonsense	1.2624585e-05
16	stress	stressD	Q119Y	1 - missense	6.5337771e-05
16	stress	stressD	Q11A	1 - missense	3.72092998e-05
16	stress	stressD	Q11D	1 - missense	4.3632339e-05
16	stress	stressD	Q11E	1 - missense	4.62901448e-05
16	stress	stressD	Q11F	1 - missense	5.75858249e-05
16	stress	stressD	Q11G	1 - missense	4.9169444e-05
16	stress	stressD	Q11H	1 - missense	7.53045358e-05
16	stress	stressD	Q11I	1 - missense	1.351052e-05
16	stress	stressD	Q11K	1 - missense	5.8250281e-05
16	stress	stressD	Q11L	1 - missense	2.8571429e-05
16	stress	stressD	Q11M	1 - missense	1.7275748e-05
16	stress	stressD	Q11N	1 - missense	6.9988932e-05
16	stress	stressD	Q11Q	1 - synonymous	1.129568e-05
16	stress	stressD	Q11R	1 - missense	0.000106755261
16	stress	stressD	Q11S	1 - missense	2.1262455e-05
16	stress	stressD	Q11T	1 - missense	6.6888146e-05
16	stress	stressD	Q11V	1 - missense	3.1229232e-05
16	stress	stressD	Q11W	1 - missense	1.3289037e-05
16	stress	stressD	Q11X	1 - nonsense	8.194906e-06
16	stress	stressD	Q11Y	1 - missense	2.25913626e-05
16	stress	stressD	Q133A	1 - missense	4.00885899e-05
16	stress	stressD	Q133D	1 - missense	7.3532666e-05
16	stress	stressD	Q133E	1 - missense	5.293466e-05
16	stress	stressD	Q133G	1 - missense	2.0598007e-05
16	stress	stressD	Q133H	1 - missense	0.0001089701048
16	stress	stressD	Q133I	1 - missense	3.74307819e-05
16	stress	stressD	Q133K	1 - missense	3.47729878e-05
16	stress	stressD	Q133L	1 - missense	4.36323418e-05
16	stress	stressD	Q133M	1 - missense	4.45182708e-05
16	stress	stressD	Q133N	1 - missense	4.96124068e-05
16	stress	stressD	Q133P	1 - missense	5.3156148e-05
16	stress	stressD	Q133Q	1 - synonymous	2.83499499e-05
16	stress	stressD	Q133R	1 - missense	3.8316723e-05
16	stress	stressD	Q133S	1 - missense	7.2203772e-05
16	stress	stressD	Q133T	1 - missense	5.3156146e-06
16	stress	stressD	Q133V	1 - missense	5.2048723e-05
16	stress	stressD	Q133W	1 - missense	4.4961238e-05
16	stress	stressD	Q133Y	1 - missense	3.05647819e-05
16	stress	stressD	Q161A	1 - missense	7.26467339e-05
16	stress	stressD	Q161C	1 - missense	7.6854932e-05
16	stress	stressD	Q161D	1 - missense	5.6699894e-05
16	stress	stressD	Q161E	1 - missense	2.23698788e-05
16	stress	stressD	Q161F	1 - missense	6.31229228e-05
16	stress	stressD	Q161H	1 - missense	0.0001142857138
16	stress	stressD	Q161I	1 - missense	2.85714339e-05
16	stress	stressD	Q161K	1 - missense	8.4163906e-05
16	stress	stressD	Q161L	1 - missense	8.21705348e-05
16	stress	stressD	Q161M	1 - missense	3.12292359e-05
16	stress	stressD	Q161N	1 - missense	6.1351056e-05
16	stress	stressD	Q161Q	1 - synonymous	7.6411954e-05
16	stress	stressD	Q161R	1 - missense	5.581395e-05
16	stress	stressD	Q161T	1 - missense	3.2779627e-05
16	stress	stressD	Q161V	1 - missense	5.847176e-05
16	stress	stressD	Q161W	1 - missense	6.4451823e-05
16	stress	stressD	Q161X	1 - nonsense	3.5437438e-06
16	stress	stressD	Q161Y	1 - missense	4.7840541e-05
16	stress	stressD	Q178A	1 - missense	5.6256926e-05
16	stress	stressD	Q178C	1 - missense	4.87264698e-05
16	stress	stressD	Q178E	1 - missense	7.30897e-05
16	stress	stressD	Q178F	1 - missense	4.6290143e-05
16	stress	stressD	Q178G	1 - missense	1.9047618e-05
16	stress	stressD	Q178H	1 - missense	4.60686587e-05
16	stress	stressD	Q178I	1 - missense	5.0055375e-05
16	stress	stressD	Q178K	1 - missense	9.85603498e-05
16	stress	stressD	Q178L	1 - missense	4.5182723e-05
16	stress	stressD	Q178M	1 - missense	3.07862708e-05
16	stress	stressD	Q178N	1 - missense	4.4296787e-05
16	stress	stressD	Q178P	1 - missense	4.4739757e-05
16	stress	stressD	Q178Q	1 - synonymous	1.572536e-05
16	stress	stressD	Q178R	1 - missense	4.8283498e-05
16	stress	stressD	Q178S	1 - missense	4.98338868e-05
16	stress	stressD	Q178T	1 - missense	9.87818378e-05
16	stress	stressD	Q178V	1 - missense	3.9645628e-05
16	stress	stressD	Q178W	1 - missense	5.8028792e-05
16	stress	stressD	Q178X	1 - nonsense	9.3023258e-06
16	stress	stressD	Q178Y	1 - missense	1.572536e-05
16	stress	stressD	Q195A	1 - missense	6.97674398e-05
16	stress	stressD	Q195C	1 - missense	1.1295682e-05
16	stress	stressD	Q195D	1 - missense	6.4894786e-05
16	stress	stressD	Q195E	1 - missense	3.5437432e-05
16	stress	stressD	Q195F	1 - missense	1.3289037e-05
16	stress	stressD	Q195G	1 - missense	7.0210415e-05
16	stress	stressD	Q195H	1 - missense	5.71428536e-05
16	stress	stressD	Q195I	1 - missense	1.55038758e-05
16	stress	stressD	Q195K	1 - missense	3.18936879e-05
16	stress	stressD	Q195M	1 - missense	2.61351079e-05
16	stress	stressD	Q195N	1 - missense	2.3698782e-05
16	stress	stressD	Q195P	1 - missense	9.523811e-06
16	stress	stressD	Q195Q	1 - synonymous	3.7652265e-05
16	stress	stressD	Q195R	1 - missense	4.2967884e-05
16	stress	stressD	Q195S	1 - missense	7.2203765e-05
16	stress	stressD	Q195T	1 - missense	2.92358818e-05
16	stress	stressD	Q195V	1 - missense	3.61018856e-05
16	stress	stressD	Q195W	1 - missense	3.36655579e-05
16	stress	stressD	Q195X	1 - nonsense	1.68327806e-05
16	stress	stressD	Q195Y	1 - missense	1.4174971e-05
16	stress	stressD	Q209A	1 - missense	5.0055376e-05
16	stress	stressD	Q209C	1 - missense	4.4739755e-05
16	stress	stressD	Q209D	1 - missense	7.087487e-06
16	stress	stressD	Q209E	1 - missense	4.429678e-07
16	stress	stressD	Q209G	1 - missense	4.4296789e-05
16	stress	stressD	Q209H	1 - missense	3.2115169e-05
16	stress	stressD	Q209K	1 - missense	1.01882609e-05
16	stress	stressD	Q209L	1 - missense	1.21816167e-05
16	stress	stressD	Q209M	1 - missense	1.26245849e-05
16	stress	stressD	Q209N	1 - missense	7.2425251e-05
16	stress	stressD	Q209P	1 - missense	2.01550386e-05
16	stress	stressD	Q209Q	1 - synonymous	6.31229229e-05
16	stress	stressD	Q209R	1 - missense	2.17054266e-05
16	stress	stressD	Q209S	1 - missense	4.5404211e-05
16	stress	stressD	Q209T	1 - missense	1.6389812e-05
16	stress	stressD	Q209V	1 - missense	3.5658915e-05
16	stress	stressD	Q209X	1 - nonsense	5.5370989e-06
16	stress	stressD	Q209Y	1 - missense	3.3887046e-05
16	stress	stressD	Q22A	1 - missense	5.64784079e-05
16	stress	stressD	Q22C	1 - missense	5.00553768e-05
16	stress	stressD	Q22D	1 - missense	3.65448529e-05
16	stress	stressD	Q22E	1 - missense	0.000119601333
16	stress	stressD	Q22F	1 - missense	1.1074197e-05
16	stress	stressD	Q22G	1 - missense	9.966777e-06
16	stress	stressD	Q22H	1 - missense	0.000114507193
16	stress	stressD	Q22I	1 - missense	7.35326669e-05
16	stress	stressD	Q22K	1 - missense	2.74640088e-05
16	stress	stressD	Q22L	1 - missense	3.0564783e-05
16	stress	stressD	Q22N	1 - missense	6.4451828e-05
16	stress	stressD	Q22P	1 - missense	9.67884917e-05
16	stress	stressD	Q22Q	1 - synonymous	7.5304539e-05
16	stress	stressD	Q22R	1 - missense	3.8981174e-05
16	stress	stressD	Q22S	1 - missense	1.3732004e-05
16	stress	stressD	Q22T	1 - missense	2.2369878e-05
16	stress	stressD	Q22V	1 - missense	5.95791758e-05
16	stress	stressD	Q22W	1 - missense	2.10409747e-05
16	stress	stressD	Q22X	1 - nonsense	8.8593574e-06
16	stress	stressD	Q22Y	1 - missense	2.9457367e-05
16	stress	stressD	Q261A	1 - missense	4.983389e-05
16	stress	stressD	Q261D	1 - missense	4.8726467e-06
16	stress	stressD	Q261E	1 - missense	7.24252509e-05
16	stress	stressD	Q261F	1 - missense	6.4230348e-06
16	stress	stressD	Q261G	1 - missense	2.4584718e-05
16	stress	stressD	Q261H	1 - missense	1.4839424e-05
16	stress	stressD	Q261I	1 - missense	2.3920265e-05
16	stress	stressD	Q261K	1 - missense	1.8826136e-05
16	stress	stressD	Q261L	1 - missense	3.6987819e-05
16	stress	stressD	Q261M	1 - missense	8.637874e-06
16	stress	stressD	Q261N	1 - missense	2.8792915e-05
16	stress	stressD	Q261P	1 - missense	6.20155e-06
16	stress	stressD	Q261R	1 - missense	1.08527149e-05
16	stress	stressD	Q261S	1 - missense	9.12513866e-05
16	stress	stressD	Q261T	1 - missense	5.7807311e-05
16	stress	stressD	Q261V	1 - missense	6.0686601e-05
16	stress	stressD	Q261W	1 - missense	1.37320043e-05
16	stress	stressD	Q261X	1 - nonsense	6.8660025e-06
16	stress	stressD	Q261Y	1 - missense	1.37320053e-05
16	stress	stressD	Q266A	1 - missense	9.5238098e-06
16	stress	stressD	Q266D	1 - missense	1.5503876e-06
16	stress	stressD	Q266F	1 - missense	2.36987839e-05
16	stress	stressD	Q266H	1 - missense	1.749723e-05
16	stress	stressD	Q266I	1 - missense	1.9490587e-05
16	stress	stressD	Q266K	1 - missense	6.423034e-06
16	stress	stressD	Q266L	1 - missense	1.59468444e-05
16	stress	stressD	Q266M	1 - missense	2.4806204e-05
16	stress	stressD	Q266N	1 - missense	1.32890367e-05
16	stress	stressD	Q266P	1 - missense	7.0874867e-06
16	stress	stressD	Q266R	1 - missense	7.0874858e-06
16	stress	stressD	Q266T	1 - missense	1.0631229e-05
16	stress	stressD	Q266V	1 - missense	7.0874868e-06
16	stress	stressD	Q266W	1 - missense	6.2015504e-06
16	stress	stressD	Q266X	1 - nonsense	2.8792913e-06
16	stress	stressD	Q266Y	1 - missense	7.7519379e-06
16	stress	stressD	Q28C	1 - missense	9.7452929e-06
16	stress	stressD	Q28D	1 - missense	3.3001105e-05
16	stress	stressD	Q28E	1 - missense	1.48394249e-05
16	stress	stressD	Q28H	1 - missense	4.3853823e-05
16	stress	stressD	Q28K	1 - missense	4.45182738e-05
16	stress	stressD	Q28L	1 - missense	2.0155035e-05
16	stress	stressD	Q28M	1 - missense	4.872646e-06
16	stress	stressD	Q28Q	1 - synonymous	5.80287929e-05
16	stress	stressD	Q28R	1 - missense	1.5946845e-05
16	stress	stressD	Q28S	1 - missense	3.67663358e-05
16	stress	stressD	Q28T	1 - missense	1.48394209e-05
16	stress	stressD	Q28V	1 - missense	3.5215947e-05
16	stress	stressD	Q28W	1 - missense	0.000119158363
16	stress	stressD	Q28X	1 - nonsense	1.86046514e-05
16	stress	stressD	Q28Y	1 - missense	2.90144e-05
16	stress	stressD	Q299A	1 - missense	7.77408658e-05
16	stress	stressD	Q299C	1 - missense	0.000110077508
16	stress	stressD	Q299D	1 - missense	6.29014398e-05
16	stress	stressD	Q299E	1 - missense	2.8128463e-05
16	stress	stressD	Q299F	1 - missense	2.0155039e-05
16	stress	stressD	Q299G	1 - missense	3.32225909e-05
16	stress	stressD	Q299H	1 - missense	0.000100775193
16	stress	stressD	Q299I	1 - missense	5.8028792e-05
16	stress	stressD	Q299K	1 - missense	4.7176083e-05
16	stress	stressD	Q299L	1 - missense	0.0001213731878
16	stress	stressD	Q299M	1 - missense	0.000122037648
16	stress	stressD	Q299Q	1 - synonymous	7.7076413e-05
16	stress	stressD	Q299R	1 - missense	0.0001034330055
16	stress	stressD	Q299S	1 - missense	2.1040973e-05
16	stress	stressD	Q299T	1 - missense	2.08194939e-05
16	stress	stressD	Q299V	1 - missense	5.0719821e-05
16	stress	stressD	Q299W	1 - missense	4.9612402e-05
16	stress	stressD	Q299X	1 - nonsense	9.0808425e-06
16	stress	stressD	Q299Y	1 - missense	3.1893686e-05
16	stress	stressD	Q307A	1 - missense	1.9933555e-05
16	stress	stressD	Q307C	1 - missense	4.9390918e-05
16	stress	stressD	Q307D	1 - missense	1.83831677e-05
16	stress	stressD	Q307E	1 - missense	1.43964553e-05
16	stress	stressD	Q307F	1 - missense	3.5437429e-06
16	stress	stressD	Q307G	1 - missense	1.7054263e-05
16	stress	stressD	Q307H	1 - missense	2.2369877e-05
16	stress	stressD	Q307I	1 - missense	1.0631229e-05
16	stress	stressD	Q307K	1 - missense	2.8128461e-05
16	stress	stressD	Q307L	1 - missense	4.6511626e-06
16	stress	stressD	Q307M	1 - missense	3.45514889e-05
16	stress	stressD	Q307N	1 - missense	8.8593576e-06
16	stress	stressD	Q307P	1 - missense	1.28460678e-05
16	stress	stressD	Q307Q	1 - synonymous	5.049834e-05
16	stress	stressD	Q307R	1 - missense	2.87929157e-05
16	stress	stressD	Q307S	1 - missense	3.1672204e-05
16	stress	stressD	Q307T	1 - missense	4.42967868e-05
16	stress	stressD	Q307V	1 - missense	1.30675527e-05
16	stress	stressD	Q307W	1 - missense	4.8726478e-06
16	stress	stressD	Q307X	1 - nonsense	7.751939e-06
16	stress	stressD	Q307Y	1 - missense	1.9712075e-05
16	stress	stressD	Q372A	1 - missense	9.966777e-06
16	stress	stressD	Q372C	1 - missense	6.644518e-06
16	stress	stressD	Q372D	1 - missense	9.745293e-06
16	stress	stressD	Q372E	1 - missense	3.58803988e-05
16	stress	stressD	Q372F	1 - missense	2.9235881e-05
16	stress	stressD	Q372G	1 - missense	4.20819479e-05
16	stress	stressD	Q372I	1 - missense	9.966777e-06
16	stress	stressD	Q372K	1 - missense	4.429678e-07
16	stress	stressD	Q372L	1 - missense	4.76190458e-05
16	stress	stressD	Q372M	1 - missense	1.7054263e-05
16	stress	stressD	Q372N	1 - missense	3.7652266e-06
16	stress	stressD	Q372Q	1 - synonymous	8.194906e-06
16	stress	stressD	Q372R	1 - missense	7.5304538e-06
16	stress	stressD	Q372S	1 - missense	5.09413088e-05
16	stress	stressD	Q372T	1 - missense	3.9867108e-06
16	stress	stressD	Q372V	1 - missense	5.758582e-05
16	stress	stressD	Q372W	1 - missense	1.32890368e-05
16	stress	stressD	Q372X	1 - nonsense	8.4163899e-06
16	stress	stressD	Q372Y	1 - missense	1.461794e-05
16	stress	stressD	Q383A	1 - missense	4.939092e-05
16	stress	stressD	Q383C	1 - missense	3.6766333e-05
16	stress	stressD	Q383D	1 - missense	6.3787374e-05
16	stress	stressD	Q383E	1 - missense	6.6223706e-05
16	stress	stressD	Q383F	1 - missense	4.0088596e-05
16	stress	stressD	Q383G	1 - missense	6.0686597e-05
16	stress	stressD	Q383H	1 - missense	4.0974527e-05
16	stress	stressD	Q383I	1 - missense	3.8981174e-05
16	stress	stressD	Q383K	1 - missense	2.36987786e-05
16	stress	stressD	Q383L	1 - missense	2.4806202e-05
16	stress	stressD	Q383M	1 - missense	3.632336e-05
16	stress	stressD	Q383N	1 - missense	4.7619051e-05
16	stress	stressD	Q383P	1 - missense	5.9136204e-05
16	stress	stressD	Q383Q	1 - synonymous	9.3023248e-06
16	stress	stressD	Q383R	1 - missense	6.5780735e-05
16	stress	stressD	Q383S	1 - missense	3.5215946e-05
16	stress	stressD	Q383T	1 - missense	4.0531563e-05
16	stress	stressD	Q383V	1 - missense	1.08527138e-05
16	stress	stressD	Q383W	1 - missense	3.56589137e-05
16	stress	stressD	Q383X	1 - nonsense	5.5370978e-06
16	stress	stressD	Q383Y	1 - missense	1.15171639e-05
16	stress	stressD	Q384A	1 - missense	3.5437427e-05
16	stress	stressD	Q384C	1 - missense	1.6832779e-05
16	stress	stressD	Q384D	1 - missense	4.5404212e-05
16	stress	stressD	Q384E	1 - missense	4.69545879e-05
16	stress	stressD	Q384F	1 - missense	4.5847172e-05
16	stress	stressD	Q384H	1 - missense	4.1860461e-05
16	stress	stressD	Q384I	1 - missense	3.74307869e-05
16	stress	stressD	Q384K	1 - missense	3.8759687e-05
16	stress	stressD	Q384L	1 - missense	2.1483945e-05
16	stress	stressD	Q384M	1 - missense	5.2048725e-05
16	stress	stressD	Q384N	1 - missense	1.26245849e-05
16	stress	stressD	Q384P	1 - missense	4.4518277e-05
16	stress	stressD	Q384Q	1 - synonymous	0.0001096345468
16	stress	stressD	Q384R	1 - missense	2.52491708e-05
16	stress	stressD	Q384S	1 - missense	5.44850528e-05
16	stress	stressD	Q384T	1 - missense	7.8848281e-05
16	stress	stressD	Q384V	1 - missense	5.0055371e-05
16	stress	stressD	Q384W	1 - missense	2.05980059e-05
16	stress	stressD	Q384X	1 - nonsense	5.7585827e-06
16	stress	stressD	Q384Y	1 - missense	2.48061988e-05
16	stress	stressD	Q395A	1 - missense	3.41085249e-05
16	stress	stressD	Q395C	1 - missense	7.22037628e-05
16	stress	stressD	Q395D	1 - missense	1.284607e-05
16	stress	stressD	Q395E	1 - missense	6.5559246e-05
16	stress	stressD	Q395F	1 - missense	7.751939e-06
16	stress	stressD	Q395G	1 - missense	1.4839419e-05
16	stress	stressD	Q395H	1 - missense	5.00553718e-05
16	stress	stressD	Q395I	1 - missense	1.39534888e-05
16	stress	stressD	Q395K	1 - missense	2.67995569e-05
16	stress	stressD	Q395L	1 - missense	2.65780788e-05
16	stress	stressD	Q395M	1 - missense	3.43300129e-05
16	stress	stressD	Q395N	1 - missense	3.7209302e-05
16	stress	stressD	Q395P	1 - missense	1.06312292e-05
16	stress	stressD	Q395Q	1 - synonymous	1.72757519e-05
16	stress	stressD	Q395R	1 - missense	2.48062009e-05
16	stress	stressD	Q395S	1 - missense	2.92358819e-05
16	stress	stressD	Q395T	1 - missense	4.2746404e-05
16	stress	stressD	Q395V	1 - missense	2.7242529e-05
16	stress	stressD	Q395W	1 - missense	1.6389812e-05
16	stress	stressD	Q395X	1 - nonsense	9.7452954e-06
16	stress	stressD	Q395Y	1 - missense	9.7452939e-06
16	stress	stressD	Q449A	1 - missense	1.1517165e-05
16	stress	stressD	Q449D	1 - missense	1.1517164e-05
16	stress	stressD	Q449E	1 - missense	1.30675518e-05
16	stress	stressD	Q449F	1 - missense	2.21483938e-05
16	stress	stressD	Q449H	1 - missense	2.61351049e-05
16	stress	stressD	Q449I	1 - missense	2.7242524e-05
16	stress	stressD	Q449K	1 - missense	3.34440759e-05
16	stress	stressD	Q449L	1 - missense	2.6135105e-05
16	stress	stressD	Q449M	1 - missense	2.923588e-05
16	stress	stressD	Q449N	1 - missense	6.6445179e-06
16	stress	stressD	Q449P	1 - missense	1.35105198e-05
16	stress	stressD	Q449Q	1 - synonymous	4.916944e-05
16	stress	stressD	Q449R	1 - missense	1.5946844e-05
16	stress	stressD	Q449T	1 - missense	1.61683278e-05
16	stress	stressD	Q449V	1 - missense	3.9202658e-05
16	stress	stressD	Q449W	1 - missense	2.8792916e-06
16	stress	stressD	Q449X	1 - nonsense	3.1007747e-06
16	stress	stressD	Q449Y	1 - missense	3.0564784e-05
16	stress	stressD	Q471A	1 - missense	3.0786272e-05
16	stress	stressD	Q471D	1 - missense	4.8283503e-05
16	stress	stressD	Q471E	1 - missense	1.4396453e-05
16	stress	stressD	Q471F	1 - missense	5.02768618e-05
16	stress	stressD	Q471G	1 - missense	8.1063126e-05
16	stress	stressD	Q471H	1 - missense	4.51827256e-05
16	stress	stressD	Q471I	1 - missense	5.9579184e-05
16	stress	stressD	Q471K	1 - missense	2.6356586e-05
16	stress	stressD	Q471L	1 - missense	3.54374269e-05
16	stress	stressD	Q471M	1 - missense	4.1860469e-05
16	stress	stressD	Q471N	1 - missense	6.0243632e-05
16	stress	stressD	Q471Q	1 - synonymous	2.90143969e-05
16	stress	stressD	Q471R	1 - missense	3.3887045e-05
16	stress	stressD	Q471S	1 - missense	5.470653e-05
16	stress	stressD	Q471T	1 - missense	1.9269104e-05
16	stress	stressD	Q471V	1 - missense	2.6578075e-05
16	stress	stressD	Q471W	1 - missense	2.01550438e-05
16	stress	stressD	Q471X	1 - nonsense	3.9867118e-06
16	stress	stressD	Q502A	1 - missense	2.85714289e-05
16	stress	stressD	Q502C	1 - missense	4.0974529e-05
16	stress	stressD	Q502D	1 - missense	3.6987816e-05
16	stress	stressD	Q502E	1 - missense	4.540421e-05
16	stress	stressD	Q502F	1 - missense	1.2403101e-05
16	stress	stressD	Q502G	1 - missense	5.4042088e-05
16	stress	stressD	Q502H	1 - missense	3.4108526e-05
16	stress	stressD	Q502I	1 - missense	1.46179407e-05
16	stress	stressD	Q502K	1 - missense	1.6168328e-05
16	stress	stressD	Q502L	1 - missense	1.50609078e-05
16	stress	stressD	Q502M	1 - missense	4.11960109e-05
16	stress	stressD	Q502P	1 - missense	1.0852713e-05
16	stress	stressD	Q502Q	1 - synonymous	8.637874e-05
16	stress	stressD	Q502R	1 - missense	4.2303441e-05
16	stress	stressD	Q502S	1 - missense	3.6987823e-05
16	stress	stressD	Q502V	1 - missense	2.834994e-05
16	stress	stressD	Q502W	1 - missense	3.89811689e-05
16	stress	stressD	Q502Y	1 - missense	3.3001108e-05
16	stress	stressD	Q83A	1 - missense	6.3344407e-05
16	stress	stressD	Q83C	1 - missense	1.9047617e-05
16	stress	stressD	Q83D	1 - missense	3.1893689e-05
16	stress	stressD	Q83E	1 - missense	2.21483948e-05
16	stress	stressD	Q83F	1 - missense	3.92026539e-05
16	stress	stressD	Q83H	1 - missense	5.8693242e-05
16	stress	stressD	Q83I	1 - missense	3.9202661e-05
16	stress	stressD	Q83L	1 - missense	1.4617939e-05
16	stress	stressD	Q83M	1 - missense	2.0598011e-05
16	stress	stressD	Q83N	1 - missense	5.2270213e-05
16	stress	stressD	Q83P	1 - missense	4.4739756e-05
16	stress	stressD	Q83R	1 - missense	0.000101218157
16	stress	stressD	Q83S	1 - missense	3.1672201e-05
16	stress	stressD	Q83T	1 - missense	3.32225916e-05
16	stress	stressD	Q83V	1 - missense	4.91694349e-05
16	stress	stressD	Q83W	1 - missense	1.30675529e-05
16	stress	stressD	R104A	1 - missense	1.5282397e-05
16	stress	stressD	R104D	1 - missense	2.54706529e-05
16	stress	stressD	R104E	1 - missense	1.72757469e-05
16	stress	stressD	R104F	1 - missense	7.46400848e-05
16	stress	stressD	R104G	1 - missense	9.5238098e-06
16	stress	stressD	R104H	1 - missense	0.0001273532648
16	stress	stressD	R104I	1 - missense	4.89479499e-05
16	stress	stressD	R104K	1 - missense	1.3289037e-05
16	stress	stressD	R104L	1 - missense	7.10963459e-05
16	stress	stressD	R104M	1 - missense	4.20819509e-05
16	stress	stressD	R104N	1 - missense	5.09413e-06
16	stress	stressD	R104P	1 - missense	7.3089698e-06
16	stress	stressD	R104R	1 - synonymous	3.6544848e-05
16	stress	stressD	R104S	1 - missense	4.47397569e-05
16	stress	stressD	R104T	1 - missense	2.9014396e-05
16	stress	stressD	R104V	1 - missense	8.41638959e-05
16	stress	stressD	R104W	1 - missense	8.8593578e-06
16	stress	stressD	R104X	1 - nonsense	9.5238104e-06
16	stress	stressD	R104Y	1 - missense	1.550388e-05
16	stress	stressD	R120A	1 - missense	3.1229241e-05
16	stress	stressD	R120C	1 - missense	9.52381006e-05
16	stress	stressD	R120D	1 - missense	7.1539313e-05
16	stress	stressD	R120E	1 - missense	3.1229236e-05
16	stress	stressD	R120F	1 - missense	6.5116285e-05
16	stress	stressD	R120G	1 - missense	7.86268029e-05
16	stress	stressD	R120H	1 - missense	4.71760855e-05
16	stress	stressD	R120I	1 - missense	5.38206e-05
16	stress	stressD	R120K	1 - missense	1.9712071e-05
16	stress	stressD	R120M	1 - missense	2.9457364e-05
16	stress	stressD	R120N	1 - missense	6.4673306e-05
16	stress	stressD	R120P	1 - missense	2.0819489e-05
16	stress	stressD	R120R	1 - synonymous	4.78405289e-05
16	stress	stressD	R120S	1 - missense	6.06866049e-05
16	stress	stressD	R120T	1 - missense	0.0001076411988
16	stress	stressD	R120V	1 - missense	7.5083059e-05
16	stress	stressD	R120W	1 - missense	3.6987827e-05
16	stress	stressD	R120Y	1 - missense	5.7142848e-05
16	stress	stressD	R136A	1 - missense	3.9202663e-05
16	stress	stressD	R136C	1 - missense	5.6699883e-05
16	stress	stressD	R136D	1 - missense	2.08194897e-05
16	stress	stressD	R136F	1 - missense	4.341085e-05
16	stress	stressD	R136G	1 - missense	1.572536e-05
16	stress	stressD	R136H	1 - missense	6.6002209e-05
16	stress	stressD	R136I	1 - missense	6.4230345e-05
16	stress	stressD	R136K	1 - missense	9.966778e-06
16	stress	stressD	R136L	1 - missense	4.31893726e-05
16	stress	stressD	R136N	1 - missense	4.5625694e-05
16	stress	stressD	R136P	1 - missense	1.06312307e-05
16	stress	stressD	R136R	1 - synonymous	3.72093036e-05
16	stress	stressD	R136S	1 - missense	4.6511631e-05
16	stress	stressD	R136T	1 - missense	8.97010068e-05
16	stress	stressD	R136V	1 - missense	3.964563e-05
16	stress	stressD	R136W	1 - missense	2.43632299e-05
16	stress	stressD	R136X	1 - nonsense	6.6445187e-06
16	stress	stressD	R136Y	1 - missense	5.5592469e-05
16	stress	stressD	R166A	1 - missense	1.12956809e-05
16	stress	stressD	R166C	1 - missense	1.92691029e-05
16	stress	stressD	R166D	1 - missense	8.8593576e-06
16	stress	stressD	R166E	1 - missense	2.6578069e-06
16	stress	stressD	R166F	1 - missense	1.46179395e-05
16	stress	stressD	R166G	1 - missense	4.429678e-07
16	stress	stressD	R166H	1 - missense	9.45736469e-05
16	stress	stressD	R166I	1 - missense	4.4296796e-06
16	stress	stressD	R166K	1 - missense	2.5027684e-05
16	stress	stressD	R166L	1 - missense	7.9734218e-06
16	stress	stressD	R166M	1 - missense	2.6578076e-06
16	stress	stressD	R166N	1 - missense	7.751938e-06
16	stress	stressD	R166P	1 - missense	9.745293e-06
16	stress	stressD	R166Q	1 - missense	3.21151729e-05
16	stress	stressD	R166R	1 - synonymous	2.74640129e-05
16	stress	stressD	R166S	1 - missense	1.6389813e-05
16	stress	stressD	R166T	1 - missense	1.26245846e-05
16	stress	stressD	R166V	1 - missense	1.41749736e-05
16	stress	stressD	R166W	1 - missense	6.4230347e-06
16	stress	stressD	R166X	1 - nonsense	1.04097457e-05
16	stress	stressD	R166Y	1 - missense	3.3222596e-06
16	stress	stressD	R175A	1 - missense	7.48615769e-05
16	stress	stressD	R175C	1 - missense	2.30343278e-05
16	stress	stressD	R175D	1 - missense	3.7873753e-05
16	stress	stressD	R175E	1 - missense	2.0819493e-05
16	stress	stressD	R175F	1 - missense	1.72757478e-05
16	stress	stressD	R175G	1 - missense	6.1129569e-05
16	stress	stressD	R175H	1 - missense	2.3477297e-05
16	stress	stressD	R175I	1 - missense	3.2779625e-05
16	stress	stressD	R175K	1 - missense	3.76522729e-05
16	stress	stressD	R175M	1 - missense	2.990033e-05
16	stress	stressD	R175Q	1 - missense	2.192691e-05
16	stress	stressD	R175R	1 - synonymous	2.7464012e-05
16	stress	stressD	R175S	1 - missense	4.1860474e-05
16	stress	stressD	R175T	1 - missense	3.9202657e-05
16	stress	stressD	R175V	1 - missense	2.54706497e-05
16	stress	stressD	R175W	1 - missense	2.36987828e-05
16	stress	stressD	R175X	1 - nonsense	2.8792919e-06
16	stress	stressD	R175Y	1 - missense	2.5692137e-05
16	stress	stressD	R17A	1 - missense	5.93577048e-05
16	stress	stressD	R17C	1 - missense	1.1074197e-05
16	stress	stressD	R17D	1 - missense	5.9800669e-06
16	stress	stressD	R17E	1 - missense	7.30897017e-05
16	stress	stressD	R17F	1 - missense	7.28682178e-05
16	stress	stressD	R17H	1 - missense	3.3222589e-05
16	stress	stressD	R17I	1 - missense	9.523808e-06
16	stress	stressD	R17K	1 - missense	8.8372088e-05
16	stress	stressD	R17L	1 - missense	4.9390923e-05
16	stress	stressD	R17M	1 - missense	3.8981173e-05
16	stress	stressD	R17N	1 - missense	8.0841636e-05
16	stress	stressD	R17P	1 - missense	0.0001127353387
16	stress	stressD	R17Q	1 - missense	0.000137763015
16	stress	stressD	R17R	1 - synonymous	0.00012978959
16	stress	stressD	R17S	1 - missense	5.7364343e-05
16	stress	stressD	R17T	1 - missense	3.1893692e-05
16	stress	stressD	R17V	1 - missense	1.10741978e-05
16	stress	stressD	R17W	1 - missense	5.71428549e-05
16	stress	stressD	R17X	1 - nonsense	7.9734227e-06
16	stress	stressD	R17Y	1 - missense	3.4772981e-05
16	stress	stressD	R182A	1 - missense	4.05315637e-05
16	stress	stressD	R182C	1 - missense	2.037652e-05
16	stress	stressD	R182D	1 - missense	2.30343258e-05
16	stress	stressD	R182E	1 - missense	7.3311191e-05
16	stress	stressD	R182F	1 - missense	1.7497231e-05
16	stress	stressD	R182G	1 - missense	6.1129566e-05
16	stress	stressD	R182H	1 - missense	2.9235874e-05
16	stress	stressD	R182I	1 - missense	6.3344401e-05
16	stress	stressD	R182K	1 - missense	5.13842729e-05
16	stress	stressD	R182L	1 - missense	8.01771829e-05
16	stress	stressD	R182M	1 - missense	7.0874857e-05
16	stress	stressD	R182N	1 - missense	9.1694358e-05
16	stress	stressD	R182P	1 - missense	6.4230349e-06
16	stress	stressD	R182Q	1 - missense	9.6788484e-05
16	stress	stressD	R182R	1 - synonymous	3.01218158e-05
16	stress	stressD	R182T	1 - missense	4.0088594e-05
16	stress	stressD	R182W	1 - missense	6.533776e-05
16	stress	stressD	R182X	1 - nonsense	5.0941308e-06
16	stress	stressD	R182Y	1 - missense	4.2524917e-05
16	stress	stressD	R192A	1 - missense	7.3089704e-05
16	stress	stressD	R192C	1 - missense	1.9047618e-05
16	stress	stressD	R192D	1 - missense	4.8062012e-05
16	stress	stressD	R192E	1 - missense	1.21816169e-05
16	stress	stressD	R192F	1 - missense	4.6290149e-05
16	stress	stressD	R192H	1 - missense	4.4961235e-05
16	stress	stressD	R192I	1 - missense	3.65448476e-05
16	stress	stressD	R192K	1 - missense	3.58804e-05
16	stress	stressD	R192L	1 - missense	6.04651139e-05
16	stress	stressD	R192M	1 - missense	2.48062019e-05
16	stress	stressD	R192N	1 - missense	8.21705428e-05
16	stress	stressD	R192P	1 - missense	2.7021039e-05
16	stress	stressD	R192Q	1 - missense	8.66002238e-05
16	stress	stressD	R192R	1 - synonymous	5.4928017e-05
16	stress	stressD	R192S	1 - missense	1.43964609e-05
16	stress	stressD	R192T	1 - missense	7.1317823e-05
16	stress	stressD	R192V	1 - missense	9.70099648e-05
16	stress	stressD	R192W	1 - missense	6.0465115e-05
16	stress	stressD	R192X	1 - nonsense	5.5370986e-06
16	stress	stressD	R192Y	1 - missense	6.77740899e-05
16	stress	stressD	R198A	1 - missense	4.8726468e-06
16	stress	stressD	R198C	1 - missense	1.21816177e-05
16	stress	stressD	R198D	1 - missense	1.3289037e-06
16	stress	stressD	R198E	1 - missense	6.8660008e-06
16	stress	stressD	R198F	1 - missense	2.2812845e-05
16	stress	stressD	R198G	1 - missense	1.55038756e-05
16	stress	stressD	R198H	1 - missense	4.18604658e-05
16	stress	stressD	R198I	1 - missense	1.4174973e-05
16	stress	stressD	R198K	1 - missense	7.308971e-06
16	stress	stressD	R198L	1 - missense	4.4296789e-06
16	stress	stressD	R198N	1 - missense	1.35105196e-05
16	stress	stressD	R198P	1 - missense	5.980067e-06
16	stress	stressD	R198Q	1 - missense	8.6378728e-06
16	stress	stressD	R198R	1 - synonymous	0.000153931338
16	stress	stressD	R198S	1 - missense	5.9800667e-06
16	stress	stressD	R198T	1 - missense	1.04097458e-05
16	stress	stressD	R198V	1 - missense	2.32558147e-05
16	stress	stressD	R198W	1 - missense	1.8826135e-05
16	stress	stressD	R215A	1 - missense	8.6378735e-06
16	stress	stressD	R215C	1 - missense	7.3089708e-06
16	stress	stressD	R215D	1 - missense	3.7652278e-06
16	stress	stressD	R215E	1 - missense	2.6578077e-06
16	stress	stressD	R215F	1 - missense	8.859358e-06
16	stress	stressD	R215G	1 - missense	1.01882616e-05
16	stress	stressD	R215H	1 - missense	7.751938e-06
16	stress	stressD	R215I	1 - missense	9.3023248e-06
16	stress	stressD	R215K	1 - missense	4.7176081e-05
16	stress	stressD	R215L	1 - missense	2.6578075e-06
16	stress	stressD	R215M	1 - missense	2.54706544e-05
16	stress	stressD	R215N	1 - missense	1.94905908e-05
16	stress	stressD	R215P	1 - missense	1.1517165e-05
16	stress	stressD	R215Q	1 - missense	9.3023258e-06
16	stress	stressD	R215R	1 - synonymous	4.8504984e-05
16	stress	stressD	R215S	1 - missense	8.1949059e-06
16	stress	stressD	R215T	1 - missense	2.8792908e-06
16	stress	stressD	R215V	1 - missense	9.9667775e-06
16	stress	stressD	R215X	1 - nonsense	1.5503876e-06
16	stress	stressD	R215Y	1 - missense	1.01882607e-05
16	stress	stressD	R219A	1 - missense	4.8504982e-05
16	stress	stressD	R219C	1 - missense	3.58804007e-05
16	stress	stressD	R219D	1 - missense	8.4163899e-06
16	stress	stressD	R219E	1 - missense	8.8593576e-06
16	stress	stressD	R219F	1 - missense	5.7585827e-05
16	stress	stressD	R219G	1 - missense	4.14175028e-05
16	stress	stressD	R219H	1 - missense	8.01771899e-05
16	stress	stressD	R219K	1 - missense	3.3665555e-05
16	stress	stressD	R219L	1 - missense	4.0531561e-05
16	stress	stressD	R219M	1 - missense	1.0188261e-05
16	stress	stressD	R219N	1 - missense	2.4141749e-05
16	stress	stressD	R219P	1 - missense	3.34440747e-05
16	stress	stressD	R219Q	1 - missense	2.3698786e-05
16	stress	stressD	R219R	1 - synonymous	8.3720939e-05
16	stress	stressD	R219S	1 - missense	2.70210378e-05
16	stress	stressD	R219T	1 - missense	9.5238098e-06
16	stress	stressD	R219V	1 - missense	9.0586944e-05
16	stress	stressD	R219W	1 - missense	2.85714258e-05
16	stress	stressD	R219X	1 - nonsense	5.7585826e-06
16	stress	stressD	R219Y	1 - missense	1.9712072e-05
16	stress	stressD	R227A	1 - missense	1.55038769e-05
16	stress	stressD	R227C	1 - missense	6.3565888e-05
16	stress	stressD	R227D	1 - missense	1.7275747e-05
16	stress	stressD	R227E	1 - missense	7.84053156e-05
16	stress	stressD	R227F	1 - missense	1.74972309e-05
16	stress	stressD	R227H	1 - missense	3.6101886e-05
16	stress	stressD	R227I	1 - missense	1.6168327e-05
16	stress	stressD	R227K	1 - missense	9.5902551e-05
16	stress	stressD	R227L	1 - missense	2.4363234e-05
16	stress	stressD	R227M	1 - missense	2.7906975e-05
16	stress	stressD	R227N	1 - missense	4.69545889e-05
16	stress	stressD	R227P	1 - missense	2.05980035e-05
16	stress	stressD	R227Q	1 - missense	1.88261389e-05
16	stress	stressD	R227R	1 - synonymous	5.8693246e-05
16	stress	stressD	R227S	1 - missense	2.4584718e-05
16	stress	stressD	R227T	1 - missense	7.02104088e-05
16	stress	stressD	R227W	1 - missense	3.63233668e-05
16	stress	stressD	R227X	1 - nonsense	4.8726468e-06
16	stress	stressD	R227Y	1 - missense	2.5470653e-05
16	stress	stressD	R246A	1 - missense	3.3222587e-06
16	stress	stressD	R246C	1 - missense	1.3289037e-06
16	stress	stressD	R246D	1 - missense	4.4296788e-06
16	stress	stressD	R246E	1 - missense	1.06312299e-05
16	stress	stressD	R246F	1 - missense	2.6578069e-06
16	stress	stressD	R246G	1 - missense	3.7652273e-06
16	stress	stressD	R246H	1 - missense	6.6445187e-06
16	stress	stressD	R246I	1 - missense	2.6578076e-06
16	stress	stressD	R246K	1 - missense	5.7585829e-06
16	stress	stressD	R246L	1 - missense	4.8726465e-06
16	stress	stressD	R246M	1 - missense	2.879292e-06
16	stress	stressD	R246N	1 - missense	7.7519387e-06
16	stress	stressD	R246P	1 - missense	6.2015513e-06
16	stress	stressD	R246Q	1 - missense	2.6578079e-06
16	stress	stressD	R246R	1 - synonymous	9.2580289e-05
16	stress	stressD	R246S	1 - missense	7.3089707e-06
16	stress	stressD	R246T	1 - missense	7.751939e-06
16	stress	stressD	R246V	1 - missense	7.9734228e-06
16	stress	stressD	R246W	1 - missense	7.9734218e-06
16	stress	stressD	R246X	1 - nonsense	7.0874858e-06
16	stress	stressD	R246Y	1 - missense	8.1949057e-06
16	stress	stressD	R257A	1 - missense	1.616833e-05
16	stress	stressD	R257C	1 - missense	4.6733109e-05
16	stress	stressD	R257D	1 - missense	3.1672205e-05
16	stress	stressD	R257E	1 - missense	2.99003308e-05
16	stress	stressD	R257F	1 - missense	8.8593577e-06
16	stress	stressD	R257G	1 - missense	1.6389812e-05
16	stress	stressD	R257H	1 - missense	1.43964557e-05
16	stress	stressD	R257I	1 - missense	7.751938e-06
16	stress	stressD	R257K	1 - missense	4.38538269e-05
16	stress	stressD	R257L	1 - missense	3.27796217e-05
16	stress	stressD	R257M	1 - missense	1.3732005e-05
16	stress	stressD	R257N	1 - missense	1.63898119e-05
16	stress	stressD	R257P	1 - missense	7.7519378e-06
16	stress	stressD	R257Q	1 - missense	2.43632329e-05
16	stress	stressD	R257R	1 - synonymous	5.02768508e-05
16	stress	stressD	R257S	1 - missense	3.45514969e-05
16	stress	stressD	R257T	1 - missense	2.10409739e-05
16	stress	stressD	R257V	1 - missense	2.39202659e-05
16	stress	stressD	R257W	1 - missense	9.9667787e-06
16	stress	stressD	R257X	1 - nonsense	5.9800669e-06
16	stress	stressD	R257Y	1 - missense	4.2081947e-06
16	stress	stressD	R285A	1 - missense	6.4230345e-06
16	stress	stressD	R285C	1 - missense	9.5238098e-06
16	stress	stressD	R285D	1 - missense	1.52823944e-05
16	stress	stressD	R285E	1 - missense	7.3089708e-06
16	stress	stressD	R285F	1 - missense	1.52823918e-05
16	stress	stressD	R285G	1 - missense	9.7452933e-06
16	stress	stressD	R285H	1 - missense	9.63455129e-05
16	stress	stressD	R285I	1 - missense	2.6578078e-06
16	stress	stressD	R285K	1 - missense	7.0874864e-06
16	stress	stressD	R285L	1 - missense	2.10409748e-05
16	stress	stressD	R285M	1 - missense	2.6578068e-06
16	stress	stressD	R285N	1 - missense	5.0941306e-06
16	stress	stressD	R285P	1 - missense	6.20155e-06
16	stress	stressD	R285Q	1 - missense	7.3089707e-06
16	stress	stressD	R285R	1 - synonymous	6.9988924e-05
16	stress	stressD	R285S	1 - missense	8.4163914e-06
16	stress	stressD	R285T	1 - missense	3.5437435e-06
16	stress	stressD	R285V	1 - missense	8.8593576e-06
16	stress	stressD	R285W	1 - missense	1.06312297e-05
16	stress	stressD	R285Y	1 - missense	2.8792916e-06
16	stress	stressD	R330A	1 - missense	6.6888157e-05
16	stress	stressD	R330D	1 - missense	0.000124695462
16	stress	stressD	R330E	1 - missense	2.28128447e-05
16	stress	stressD	R330F	1 - missense	4.51827256e-05
16	stress	stressD	R330G	1 - missense	1.3732004e-05
16	stress	stressD	R330H	1 - missense	5.58139559e-05
16	stress	stressD	R330I	1 - missense	9.6788487e-05
16	stress	stressD	R330K	1 - missense	2.1705427e-05
16	stress	stressD	R330L	1 - missense	3.433001e-05
16	stress	stressD	R330N	1 - missense	3.9867113e-05
16	stress	stressD	R330Q	1 - missense	5.1384271e-05
16	stress	stressD	R330R	1 - synonymous	5.84717679e-05
16	stress	stressD	R330S	1 - missense	1.971207e-05
16	stress	stressD	R330T	1 - missense	3.3665555e-05
16	stress	stressD	R330W	1 - missense	4.23034359e-05
16	stress	stressD	R330X	1 - nonsense	5.9800662e-06
16	stress	stressD	R330Y	1 - missense	2.5692137e-05
16	stress	stressD	R348A	1 - missense	7.4861567e-05
16	stress	stressD	R348C	1 - missense	6.7109633e-05
16	stress	stressD	R348D	1 - missense	8.3277964e-05
16	stress	stressD	R348E	1 - missense	6.4673314e-05
16	stress	stressD	R348F	1 - missense	2.3698782e-05
16	stress	stressD	R348G	1 - missense	4.78405318e-05
16	stress	stressD	R348H	1 - missense	7.3089699e-05
16	stress	stressD	R348K	1 - missense	4.76190448e-05
16	stress	stressD	R348L	1 - missense	9.745294e-06
16	stress	stressD	R348M	1 - missense	9.0143974e-05
16	stress	stressD	R348N	1 - missense	7.7962343e-05
16	stress	stressD	R348P	1 - missense	3.61018829e-05
16	stress	stressD	R348Q	1 - missense	2.8792913e-05
16	stress	stressD	R348R	1 - synonymous	4.54042049e-05
16	stress	stressD	R348S	1 - missense	2.7906974e-05
16	stress	stressD	R348T	1 - missense	4.8062017e-05
16	stress	stressD	R348V	1 - missense	3.3222593e-05
16	stress	stressD	R348W	1 - missense	1.9712072e-05
16	stress	stressD	R348X	1 - nonsense	5.3156147e-06
16	stress	stressD	R348Y	1 - missense	8.1063136e-05
16	stress	stressD	R357A	1 - missense	1.5946843e-05
16	stress	stressD	R357C	1 - missense	9.0808419e-06
16	stress	stressD	R357D	1 - missense	1.01882624e-05
16	stress	stressD	R357E	1 - missense	1.48394247e-05
16	stress	stressD	R357F	1 - missense	1.24031009e-05
16	stress	stressD	R357G	1 - missense	8.1949074e-06
16	stress	stressD	R357H	1 - missense	4.51827215e-05
16	stress	stressD	R357I	1 - missense	1.9047618e-05
16	stress	stressD	R357K	1 - missense	3.3887045e-05
16	stress	stressD	R357L	1 - missense	1.5946841e-05
16	stress	stressD	R357M	1 - missense	2.65780728e-05
16	stress	stressD	R357N	1 - missense	2.14839378e-05
16	stress	stressD	R357Q	1 - missense	1.6611296e-05
16	stress	stressD	R357R	1 - synonymous	0.000114064241
16	stress	stressD	R357S	1 - missense	5.758583e-06
16	stress	stressD	R357T	1 - missense	1.39534888e-05
16	stress	stressD	R357V	1 - missense	1.50609088e-05
16	stress	stressD	R357W	1 - missense	1.04097454e-05
16	stress	stressD	R357X	1 - nonsense	4.2081952e-06
16	stress	stressD	R365C	1 - missense	6.91029877e-05
16	stress	stressD	R365D	1 - missense	3.9867109e-05
16	stress	stressD	R365E	1 - missense	1.1738648e-05
16	stress	stressD	R365G	1 - missense	5.89147279e-05
16	stress	stressD	R365H	1 - missense	9.39091928e-05
16	stress	stressD	R365I	1 - missense	2.3255813e-05
16	stress	stressD	R365K	1 - missense	3.21151719e-05
16	stress	stressD	R365L	1 - missense	7.99557077e-05
16	stress	stressD	R365M	1 - missense	5.980067e-06
16	stress	stressD	R365N	1 - missense	2.41417498e-05
16	stress	stressD	R365P	1 - missense	4.5182719e-05
16	stress	stressD	R365Q	1 - missense	0.000109191579
16	stress	stressD	R365R	1 - synonymous	0.00012181617
16	stress	stressD	R365S	1 - missense	1.79402e-05
16	stress	stressD	R365T	1 - missense	5.5592472e-05
16	stress	stressD	R365V	1 - missense	8.94795048e-05
16	stress	stressD	R365X	1 - nonsense	4.2081952e-06
16	stress	stressD	R365Y	1 - missense	9.966778e-06
16	stress	stressD	R370A	1 - missense	4.208194e-06
16	stress	stressD	R370C	1 - missense	7.5304538e-06
16	stress	stressD	R370E	1 - missense	8.1949058e-06
16	stress	stressD	R370F	1 - missense	4.6511635e-06
16	stress	stressD	R370G	1 - missense	2.081949e-05
16	stress	stressD	R370H	1 - missense	5.980067e-06
16	stress	stressD	R370I	1 - missense	2.436324e-06
16	stress	stressD	R370K	1 - missense	3.0564782e-05
16	stress	stressD	R370M	1 - missense	2.61351056e-05
16	stress	stressD	R370N	1 - missense	9.5238095e-06
16	stress	stressD	R370Q	1 - missense	3.3222588e-06
16	stress	stressD	R370R	1 - synonymous	6.79955737e-05
16	stress	stressD	R370S	1 - missense	5.7585829e-06
16	stress	stressD	R370T	1 - missense	1.35105205e-05
16	stress	stressD	R370V	1 - missense	1.7718716e-06
16	stress	stressD	R370W	1 - missense	7.5304555e-06
16	stress	stressD	R370X	1 - nonsense	3.1007747e-06
16	stress	stressD	R370Y	1 - missense	4.42968e-06
16	stress	stressD	R387C	1 - missense	3.38870436e-05
16	stress	stressD	R387D	1 - missense	7.5304539e-06
16	stress	stressD	R387E	1 - missense	1.0631229e-05
16	stress	stressD	R387F	1 - missense	2.5249169e-05
16	stress	stressD	R387G	1 - missense	3.80952338e-05
16	stress	stressD	R387H	1 - missense	7.0431896e-05
16	stress	stressD	R387I	1 - missense	9.5238099e-06
16	stress	stressD	R387K	1 - missense	5.0055364e-05
16	stress	stressD	R387L	1 - missense	2.2369883e-05
16	stress	stressD	R387M	1 - missense	1.74972308e-05
16	stress	stressD	R387N	1 - missense	2.43632368e-05
16	stress	stressD	R387P	1 - missense	7.0653375e-05
16	stress	stressD	R387Q	1 - missense	3.3001102e-05
16	stress	stressD	R387R	1 - synonymous	5.9357692e-05
16	stress	stressD	R387S	1 - missense	6.1572539e-05
16	stress	stressD	R387T	1 - missense	3.49944619e-05
16	stress	stressD	R387V	1 - missense	1.9712071e-05
16	stress	stressD	R387W	1 - missense	8.6378749e-06
16	stress	stressD	R387Y	1 - missense	1.61683278e-05
16	stress	stressD	R393A	1 - missense	3.4108528e-05
16	stress	stressD	R393C	1 - missense	2.9678847e-05
16	stress	stressD	R393D	1 - missense	2.50276849e-05
16	stress	stressD	R393E	1 - missense	8.83720946e-05
16	stress	stressD	R393F	1 - missense	2.1705427e-05
16	stress	stressD	R393G	1 - missense	4.4075301e-05
16	stress	stressD	R393H	1 - missense	0.000164341091
16	stress	stressD	R393I	1 - missense	8.41639e-06
16	stress	stressD	R393K	1 - missense	6.40088639e-05
16	stress	stressD	R393M	1 - missense	2.34772968e-05
16	stress	stressD	R393N	1 - missense	7.9512732e-05
16	stress	stressD	R393P	1 - missense	1.35105217e-05
16	stress	stressD	R393Q	1 - missense	4.2967883e-05
16	stress	stressD	R393R	1 - synonymous	0.000101218157
16	stress	stressD	R393S	1 - missense	9.94462928e-05
16	stress	stressD	R393T	1 - missense	4.8504989e-05
16	stress	stressD	R393V	1 - missense	1.04097448e-05
16	stress	stressD	R393W	1 - missense	1.66112958e-05
16	stress	stressD	R393X	1 - nonsense	4.6511625e-06
16	stress	stressD	R393Y	1 - missense	4.09745299e-05
16	stress	stressD	R427A	1 - missense	3.41085258e-05
16	stress	stressD	R427C	1 - missense	9.9667766e-06
16	stress	stressD	R427D	1 - missense	7.7519378e-06
16	stress	stressD	R427E	1 - missense	3.30011068e-05
16	stress	stressD	R427F	1 - missense	2.21483938e-05
16	stress	stressD	R427G	1 - missense	3.63233656e-05
16	stress	stressD	R427H	1 - missense	2.1705426e-05
16	stress	stressD	R427K	1 - missense	7.86267919e-05
16	stress	stressD	R427L	1 - missense	3.3222587e-05
16	stress	stressD	R427M	1 - missense	2.7464006e-05
16	stress	stressD	R427N	1 - missense	6.866002e-06
16	stress	stressD	R427P	1 - missense	2.2812846e-05
16	stress	stressD	R427Q	1 - missense	1.5060908e-05
16	stress	stressD	R427R	1 - synonymous	6.644518e-06
16	stress	stressD	R427S	1 - missense	6.4008862e-05
16	stress	stressD	R427T	1 - missense	5.3377633e-05
16	stress	stressD	R427V	1 - missense	3.58803979e-05
16	stress	stressD	R427W	1 - missense	1.9047618e-05
16	stress	stressD	R427X	1 - nonsense	7.7519379e-06
16	stress	stressD	R427Y	1 - missense	5.91362109e-05
16	stress	stressD	R439A	1 - missense	4.5625689e-05
16	stress	stressD	R439C	1 - missense	5.24916897e-05
16	stress	stressD	R439D	1 - missense	9.7452937e-06
16	stress	stressD	R439E	1 - missense	1.7497232e-05
16	stress	stressD	R439F	1 - missense	2.2148395e-05
16	stress	stressD	R439G	1 - missense	2.8571433e-05
16	stress	stressD	R439H	1 - missense	3.45514939e-05
16	stress	stressD	R439K	1 - missense	8.59357689e-05
16	stress	stressD	R439L	1 - missense	2.4363238e-06
16	stress	stressD	R439M	1 - missense	1.9490586e-05
16	stress	stressD	R439Q	1 - missense	3.4551492e-05
16	stress	stressD	R439R	1 - synonymous	4.18604638e-05
16	stress	stressD	R439S	1 - missense	9.8560356e-05
16	stress	stressD	R439T	1 - missense	2.5470657e-05
16	stress	stressD	R439V	1 - missense	1.9269105e-05
16	stress	stressD	R439W	1 - missense	7.5304539e-06
16	stress	stressD	R439X	1 - nonsense	5.9800668e-06
16	stress	stressD	R439Y	1 - missense	1.9933559e-06
16	stress	stressD	R454A	1 - missense	5.5370989e-06
16	stress	stressD	R454C	1 - missense	9.7452939e-06
16	stress	stressD	R454D	1 - missense	6.2015506e-06
16	stress	stressD	R454G	1 - missense	7.7519386e-06
16	stress	stressD	R454H	1 - missense	1.2181617e-05
16	stress	stressD	R454I	1 - missense	5.980066e-06
16	stress	stressD	R454K	1 - missense	7.087486e-06
16	stress	stressD	R454L	1 - missense	2.6578073e-06
16	stress	stressD	R454M	1 - missense	6.423034e-06
16	stress	stressD	R454Q	1 - missense	2.4363238e-06
16	stress	stressD	R454R	1 - synonymous	4.3853812e-05
16	stress	stressD	R454S	1 - missense	2.74640087e-05
16	stress	stressD	R454T	1 - missense	4.8726464e-06
16	stress	stressD	R454V	1 - missense	1.5060909e-05
16	stress	stressD	R454X	1 - nonsense	7.5304544e-06
16	stress	stressD	R454Y	1 - missense	1.19601327e-05
16	stress	stressD	R459A	1 - missense	0.000100553721
16	stress	stressD	R459C	1 - missense	1.1074197e-05
16	stress	stressD	R459D	1 - missense	1.5282393e-05
16	stress	stressD	R459E	1 - missense	3.1893693e-05
16	stress	stressD	R459F	1 - missense	3.6544849e-05
16	stress	stressD	R459G	1 - missense	3.2115175e-05
16	stress	stressD	R459H	1 - missense	3.0121816e-05
16	stress	stressD	R459I	1 - missense	3.36655589e-05
16	stress	stressD	R459K	1 - missense	2.6356586e-05
16	stress	stressD	R459L	1 - missense	7.530454e-06
16	stress	stressD	R459M	1 - missense	2.037652e-05
16	stress	stressD	R459N	1 - missense	7.973422e-06
16	stress	stressD	R459Q	1 - missense	7.5304546e-05
16	stress	stressD	R459R	1 - synonymous	0.0001450719968
16	stress	stressD	R459S	1 - missense	2.4584716e-05
16	stress	stressD	R459T	1 - missense	2.4806197e-05
16	stress	stressD	R459W	1 - missense	4.1417496e-05
16	stress	stressD	R459X	1 - nonsense	2.6578076e-06
16	stress	stressD	R459Y	1 - missense	9.7452927e-06
16	stress	stressD	R463C	1 - missense	1.19601328e-05
16	stress	stressD	R463D	1 - missense	2.1926909e-05
16	stress	stressD	R463G	1 - missense	2.9678849e-05
16	stress	stressD	R463H	1 - missense	3.87596908e-05
16	stress	stressD	R463I	1 - missense	1.3510521e-05
16	stress	stressD	R463K	1 - missense	2.1483938e-05
16	stress	stressD	R463M	1 - missense	2.5249165e-05
16	stress	stressD	R463N	1 - missense	2.90144008e-05
16	stress	stressD	R463R	1 - synonymous	2.2148394e-05
16	stress	stressD	R463S	1 - missense	3.0121815e-05
16	stress	stressD	R463T	1 - missense	1.3289038e-05
16	stress	stressD	R463V	1 - missense	2.63565869e-05
16	stress	stressD	R463W	1 - missense	1.0188261e-05
16	stress	stressD	R463X	1 - nonsense	7.7519387e-06
16	stress	stressD	R463Y	1 - missense	1.94905899e-05
16	stress	stressD	R487A	1 - missense	7.973422e-06
16	stress	stressD	R487D	1 - missense	1.3732005e-05
16	stress	stressD	R487E	1 - missense	2.214839e-07
16	stress	stressD	R487F	1 - missense	3.25581377e-05
16	stress	stressD	R487H	1 - missense	1.59468439e-05
16	stress	stressD	R487I	1 - missense	1.37320047e-05
16	stress	stressD	R487K	1 - missense	7.9734218e-06
16	stress	stressD	R487L	1 - missense	2.2591361e-05
16	stress	stressD	R487M	1 - missense	1.43964568e-05
16	stress	stressD	R487N	1 - missense	5.980066e-06
16	stress	stressD	R487P	1 - missense	1.21816169e-05
16	stress	stressD	R487Q	1 - missense	2.2812847e-05
16	stress	stressD	R487R	1 - synonymous	9.8338868e-05
16	stress	stressD	R487S	1 - missense	2.41417497e-05
16	stress	stressD	R487T	1 - missense	1.19601327e-05
16	stress	stressD	R487V	1 - missense	1.3289037e-05
16	stress	stressD	R487X	1 - nonsense	5.315615e-06
16	stress	stressD	R487Y	1 - missense	1.129568e-05
16	stress	stressD	R498A	1 - missense	2.45847168e-05
16	stress	stressD	R498C	1 - missense	1.4174977e-05
16	stress	stressD	R498D	1 - missense	1.8604649e-05
16	stress	stressD	R498E	1 - missense	5.82502768e-05
16	stress	stressD	R498G	1 - missense	3.3444076e-05
16	stress	stressD	R498H	1 - missense	4.8504983e-05
16	stress	stressD	R498I	1 - missense	7.7962349e-05
16	stress	stressD	R498K	1 - missense	6.7552604e-05
16	stress	stressD	R498L	1 - missense	5.1162793e-05
16	stress	stressD	R498M	1 - missense	3.10077549e-05
16	stress	stressD	R498N	1 - missense	8.6378738e-06
16	stress	stressD	R498P	1 - missense	8.859357e-06
16	stress	stressD	R498Q	1 - missense	1.3953488e-05
16	stress	stressD	R498R	1 - synonymous	6.84385389e-05
16	stress	stressD	R498S	1 - missense	1.72757438e-05
16	stress	stressD	R498T	1 - missense	4.1196008e-05
16	stress	stressD	R498V	1 - missense	7.3754156e-05
16	stress	stressD	R498W	1 - missense	3.654485e-05
16	stress	stressD	R498X	1 - nonsense	1.46179404e-05
16	stress	stressD	R498Y	1 - missense	2.01550399e-05
16	stress	stressD	R57A	1 - missense	5.7807306e-05
16	stress	stressD	R57C	1 - missense	1.860465e-05
16	stress	stressD	R57E	1 - missense	9.7452938e-06
16	stress	stressD	R57F	1 - missense	1.3732004e-05
16	stress	stressD	R57H	1 - missense	1.26245848e-05
16	stress	stressD	R57I	1 - missense	3.80952379e-05
16	stress	stressD	R57K	1 - missense	2.812846e-05
16	stress	stressD	R57L	1 - missense	4.18604609e-05
16	stress	stressD	R57M	1 - missense	2.4141749e-05
16	stress	stressD	R57N	1 - missense	5.4485051e-05
16	stress	stressD	R57P	1 - missense	7.973423e-06
16	stress	stressD	R57Q	1 - missense	3.0121813e-05
16	stress	stressD	R57R	1 - synonymous	1.5060908e-05
16	stress	stressD	R57S	1 - missense	2.1040974e-05
16	stress	stressD	R57T	1 - missense	1.4174973e-05
16	stress	stressD	R57V	1 - missense	4.7619049e-05
16	stress	stressD	R57W	1 - missense	9.0808418e-06
16	stress	stressD	R57X	1 - nonsense	6.8660018e-06
16	stress	stressD	R57Y	1 - missense	2.36987818e-05
16	stress	stressD	R72A	1 - missense	8.6378737e-06
16	stress	stressD	R72C	1 - missense	5.7585828e-06
16	stress	stressD	R72D	1 - missense	8.6378746e-06
16	stress	stressD	R72F	1 - missense	3.543743e-06
16	stress	stressD	R72G	1 - missense	4.6511629e-06
16	stress	stressD	R72H	1 - missense	9.3023257e-06
16	stress	stressD	R72K	1 - missense	6.423034e-06
16	stress	stressD	R72L	1 - missense	4.42968e-06
16	stress	stressD	R72M	1 - missense	4.651163e-06
16	stress	stressD	R72P	1 - missense	9.3023267e-06
16	stress	stressD	R72Q	1 - missense	7.0874866e-06
16	stress	stressD	R72R	1 - synonymous	6.06865928e-05
16	stress	stressD	R72S	1 - missense	1.88261348e-05
16	stress	stressD	R72T	1 - missense	5.094131e-06
16	stress	stressD	R72V	1 - missense	1.28460678e-05
16	stress	stressD	R72W	1 - missense	8.1949064e-06
16	stress	stressD	R72X	1 - nonsense	2.8792916e-06
16	stress	stressD	R72Y	1 - missense	7.0874861e-06
16	stress	stressD	R74A	1 - missense	2.03765179e-05
16	stress	stressD	R74C	1 - missense	4.7176078e-05
16	stress	stressD	R74D	1 - missense	4.2524923e-05
16	stress	stressD	R74E	1 - missense	3.3665558e-05
16	stress	stressD	R74F	1 - missense	6.9102986e-05
16	stress	stressD	R74G	1 - missense	2.702104e-05
16	stress	stressD	R74H	1 - missense	4.05315669e-05
16	stress	stressD	R74I	1 - missense	2.92358759e-05
16	stress	stressD	R74K	1 - missense	2.0819492e-05
16	stress	stressD	R74L	1 - missense	4.673311e-05
16	stress	stressD	R74M	1 - missense	6.46733128e-05
16	stress	stressD	R74N	1 - missense	6.6002214e-05
16	stress	stressD	R74P	1 - missense	3.8538201e-05
16	stress	stressD	R74Q	1 - missense	2.01550388e-05
16	stress	stressD	R74R	1 - synonymous	0.0001001107386
16	stress	stressD	R74S	1 - missense	7.30897e-06
16	stress	stressD	R74T	1 - missense	0.000104983385
16	stress	stressD	R74V	1 - missense	5.2491688e-05
16	stress	stressD	R74W	1 - missense	2.7242522e-05
16	stress	stressD	R74X	1 - nonsense	1.12956817e-05
16	stress	stressD	R74Y	1 - missense	3.388704e-05
16	stress	stressD	R81A	1 - missense	6.5559251e-05
16	stress	stressD	R81C	1 - missense	2.65780716e-05
16	stress	stressD	R81D	1 - missense	1.19601328e-05
16	stress	stressD	R81E	1 - missense	2.0155039e-05
16	stress	stressD	R81F	1 - missense	0.000104540416
16	stress	stressD	R81G	1 - missense	4.8726468e-05
16	stress	stressD	R81H	1 - missense	0.000101661136
16	stress	stressD	R81I	1 - missense	1.19601379e-05
16	stress	stressD	R81K	1 - missense	4.3410853e-05
16	stress	stressD	R81L	1 - missense	5.73643407e-05
16	stress	stressD	R81M	1 - missense	6.37873727e-05
16	stress	stressD	R81N	1 - missense	1.06312298e-05
16	stress	stressD	R81P	1 - missense	3.765227e-06
16	stress	stressD	R81Q	1 - missense	1.3732005e-05
16	stress	stressD	R81R	1 - synonymous	1.7054264e-05
16	stress	stressD	R81S	1 - missense	3.32225926e-05
16	stress	stressD	R81T	1 - missense	9.1694358e-05
16	stress	stressD	R81V	1 - missense	7.3754156e-05
16	stress	stressD	R81W	1 - missense	6.046512e-05
16	stress	stressD	R81Y	1 - missense	2.10409727e-05
16	stress	stressD	R9C	1 - missense	2.9900336e-05
16	stress	stressD	R9D	1 - missense	6.356589e-05
16	stress	stressD	R9E	1 - missense	9.47951228e-05
16	stress	stressD	R9F	1 - missense	3.8759682e-05
16	stress	stressD	R9G	1 - missense	1.461794e-05
16	stress	stressD	R9H	1 - missense	4.9169439e-05
16	stress	stressD	R9I	1 - missense	5.5592464e-05
16	stress	stressD	R9K	1 - missense	3.9867108e-05
16	stress	stressD	R9L	1 - missense	3.6323369e-05
16	stress	stressD	R9M	1 - missense	5.58139527e-05
16	stress	stressD	R9N	1 - missense	7.0431897e-05
16	stress	stressD	R9P	1 - missense	3.01218198e-05
16	stress	stressD	R9Q	1 - missense	6.71096266e-05
16	stress	stressD	R9R	1 - synonymous	0.000186489486
16	stress	stressD	R9S	1 - missense	2.41417498e-05
16	stress	stressD	R9V	1 - missense	7.375415e-05
16	stress	stressD	R9W	1 - missense	0.000136212628
16	stress	stressD	R9X	1 - nonsense	1.4396456e-05
16	stress	stressD	R9Y	1 - missense	3.7652273e-05
16	stress	stressD	S106A	1 - missense	3.2558142e-05
16	stress	stressD	S106C	1 - missense	1.90476198e-05
16	stress	stressD	S106D	1 - missense	7.5304538e-06
16	stress	stressD	S106E	1 - missense	6.312293e-05
16	stress	stressD	S106F	1 - missense	4.5404211e-05
16	stress	stressD	S106G	1 - missense	1.0188261e-05
16	stress	stressD	S106H	1 - missense	4.80620188e-05
16	stress	stressD	S106I	1 - missense	4.4296791e-05
16	stress	stressD	S106K	1 - missense	4.6068654e-05
16	stress	stressD	S106L	1 - missense	2.1705427e-05
16	stress	stressD	S106M	1 - missense	9.966777e-06
16	stress	stressD	S106N	1 - missense	3.1007754e-05
16	stress	stressD	S106P	1 - missense	5.9800667e-06
16	stress	stressD	S106Q	1 - missense	0.000127574767
16	stress	stressD	S106R	1 - missense	7.7962343e-05
16	stress	stressD	S106S	1 - synonymous	8.1284622e-05
16	stress	stressD	S106T	1 - missense	0.000103433001
16	stress	stressD	S106V	1 - missense	2.7685494e-05
16	stress	stressD	S106W	1 - missense	1.5060908e-05
16	stress	stressD	S106X	1 - nonsense	1.10742e-06
16	stress	stressD	S106Y	1 - missense	7.77408737e-05
16	stress	stressD	S117A	1 - missense	6.0686599e-05
16	stress	stressD	S117C	1 - missense	7.9512746e-05
16	stress	stressD	S117D	1 - missense	7.9734218e-05
16	stress	stressD	S117E	1 - missense	5.84717649e-05
16	stress	stressD	S117F	1 - missense	2.6135103e-05
16	stress	stressD	S117H	1 - missense	3.3001111e-05
16	stress	stressD	S117I	1 - missense	6.6002214e-05
16	stress	stressD	S117K	1 - missense	5.18272409e-05
16	stress	stressD	S117L	1 - missense	3.5880393e-05
16	stress	stressD	S117M	1 - missense	6.910299e-05
16	stress	stressD	S117N	1 - missense	1.79401989e-05
16	stress	stressD	S117P	1 - missense	4.6290136e-05
16	stress	stressD	S117Q	1 - missense	1.8161684e-05
16	stress	stressD	S117R	1 - missense	3.1672204e-05
16	stress	stressD	S117S	1 - synonymous	2.52491679e-05
16	stress	stressD	S117T	1 - missense	1.99335579e-05
16	stress	stressD	S117V	1 - missense	6.04651078e-05
16	stress	stressD	S117W	1 - missense	6.7552601e-05
16	stress	stressD	S117X	1 - nonsense	5.5370987e-06
16	stress	stressD	S117Y	1 - missense	0.0001071982369
16	stress	stressD	S123A	1 - missense	3.4108528e-05
16	stress	stressD	S123C	1 - missense	6.95459579e-05
16	stress	stressD	S123D	1 - missense	4.119601e-05
16	stress	stressD	S123E	1 - missense	3.5658921e-05
16	stress	stressD	S123F	1 - missense	8.81506119e-05
16	stress	stressD	S123G	1 - missense	6.5116275e-05
16	stress	stressD	S123H	1 - missense	4.739756e-05
16	stress	stressD	S123I	1 - missense	2.5470654e-05
16	stress	stressD	S123K	1 - missense	1.86046509e-05
16	stress	stressD	S123L	1 - missense	0.00010166114
16	stress	stressD	S123M	1 - missense	5.714285e-05
16	stress	stressD	S123N	1 - missense	4.4296788e-05
16	stress	stressD	S123P	1 - missense	1.3289036e-05
16	stress	stressD	S123Q	1 - missense	7.02104168e-05
16	stress	stressD	S123R	1 - missense	3.34440748e-05
16	stress	stressD	S123S	1 - synonymous	6.24584688e-05
16	stress	stressD	S123T	1 - missense	3.7209308e-05
16	stress	stressD	S123V	1 - missense	9.4130675e-05
16	stress	stressD	S123W	1 - missense	7.99556998e-05
16	stress	stressD	S123X	1 - nonsense	2.2148394e-06
16	stress	stressD	S123Y	1 - missense	4.3410853e-05
16	stress	stressD	S132A	1 - missense	6.2901436e-05
16	stress	stressD	S132C	1 - missense	3.65448527e-05
16	stress	stressD	S132D	1 - missense	8.72646729e-05
16	stress	stressD	S132E	1 - missense	6.932447e-05
16	stress	stressD	S132F	1 - missense	0.0001096345579
16	stress	stressD	S132G	1 - missense	4.9833883e-05
16	stress	stressD	S132H	1 - missense	2.5027683e-05
16	stress	stressD	S132I	1 - missense	5.6478406e-05
16	stress	stressD	S132K	1 - missense	8.92580287e-05
16	stress	stressD	S132M	1 - missense	7.50830509e-05
16	stress	stressD	S132N	1 - missense	7.81838279e-05
16	stress	stressD	S132P	1 - missense	6.5116271e-05
16	stress	stressD	S132Q	1 - missense	3.6544851e-05
16	stress	stressD	S132R	1 - missense	2.5027687e-05
16	stress	stressD	S132S	1 - synonymous	5.3820597e-05
16	stress	stressD	S132T	1 - missense	3.7430784e-05
16	stress	stressD	S132V	1 - missense	2.037652e-05
16	stress	stressD	S132W	1 - missense	4.6290141e-05
16	stress	stressD	S132X	1 - nonsense	1.01882615e-05
16	stress	stressD	S132Y	1 - missense	4.7840536e-05
16	stress	stressD	S157A	1 - missense	1.218162e-05
16	stress	stressD	S157C	1 - missense	1.9269102e-05
16	stress	stressD	S157D	1 - missense	4.1417497e-05
16	stress	stressD	S157E	1 - missense	2.61351089e-05
16	stress	stressD	S157F	1 - missense	7.6854936e-05
16	stress	stressD	S157G	1 - missense	9.2137318e-05
16	stress	stressD	S157H	1 - missense	4.6511626e-05
16	stress	stressD	S157K	1 - missense	5.98006689e-05
16	stress	stressD	S157L	1 - missense	2.39202659e-05
16	stress	stressD	S157M	1 - missense	2.2812846e-05
16	stress	stressD	S157P	1 - missense	1.72757478e-05
16	stress	stressD	S157Q	1 - missense	1.81616878e-05
16	stress	stressD	S157R	1 - missense	3.54374298e-05
16	stress	stressD	S157S	1 - synonymous	6.9545962e-05
16	stress	stressD	S157T	1 - missense	3.1007756e-05
16	stress	stressD	S157V	1 - missense	8.3499452e-05
16	stress	stressD	S157W	1 - missense	3.5658917e-05
16	stress	stressD	S157Y	1 - missense	6.4008858e-05
16	stress	stressD	S160A	1 - missense	4.09745309e-05
16	stress	stressD	S160C	1 - missense	2.56921339e-05
16	stress	stressD	S160E	1 - missense	6.3344411e-05
16	stress	stressD	S160G	1 - missense	4.14174997e-05
16	stress	stressD	S160I	1 - missense	4.78405328e-05
16	stress	stressD	S160K	1 - missense	1.43964558e-05
16	stress	stressD	S160M	1 - missense	4.42967948e-05
16	stress	stressD	S160N	1 - missense	0.0001060907998
16	stress	stressD	S160R	1 - missense	2.32558149e-05
16	stress	stressD	S160S	1 - synonymous	4.42967909e-05
16	stress	stressD	S160T	1 - missense	2.4806197e-05
16	stress	stressD	S160V	1 - missense	3.145072e-05
16	stress	stressD	S160X	1 - nonsense	1.3289036e-06
16	stress	stressD	S160Y	1 - missense	3.5658913e-05
16	stress	stressD	S179C	1 - missense	4.4296788e-06
16	stress	stressD	S179D	1 - missense	3.69878158e-05
16	stress	stressD	S179E	1 - missense	1.9712071e-05
16	stress	stressD	S179F	1 - missense	1.43964559e-05
16	stress	stressD	S179G	1 - missense	3.6101885e-05
16	stress	stressD	S179H	1 - missense	1.6832781e-05
16	stress	stressD	S179I	1 - missense	1.5282391e-05
16	stress	stressD	S179K	1 - missense	4.60686568e-05
16	stress	stressD	S179L	1 - missense	1.7940201e-05
16	stress	stressD	S179M	1 - missense	1.72757487e-05
16	stress	stressD	S179N	1 - missense	1.2181617e-05
16	stress	stressD	S179Q	1 - missense	3.4994469e-05
16	stress	stressD	S179R	1 - missense	3.49944635e-05
16	stress	stressD	S179S	1 - synonymous	1.92691e-05
16	stress	stressD	S179T	1 - missense	2.8792912e-05
16	stress	stressD	S179V	1 - missense	1.43964569e-05
16	stress	stressD	S179W	1 - missense	2.56921369e-05
16	stress	stressD	S179X	1 - nonsense	4.6511628e-06
16	stress	stressD	S179Y	1 - missense	2.7021041e-05
16	stress	stressD	S180A	1 - missense	3.2115177e-05
16	stress	stressD	S180C	1 - missense	4.14175e-05
16	stress	stressD	S180D	1 - missense	1.79401999e-05
16	stress	stressD	S180E	1 - missense	3.61018819e-05
16	stress	stressD	S180F	1 - missense	1.88261356e-05
16	stress	stressD	S180G	1 - missense	4.47397537e-05
16	stress	stressD	S180H	1 - missense	3.56589139e-05
16	stress	stressD	S180I	1 - missense	1.46179408e-05
16	stress	stressD	S180K	1 - missense	1.17386498e-05
16	stress	stressD	S180L	1 - missense	4.2746404e-05
16	stress	stressD	S180M	1 - missense	1.55038759e-05
16	stress	stressD	S180N	1 - missense	4.51827227e-05
16	stress	stressD	S180P	1 - missense	5.0941308e-06
16	stress	stressD	S180Q	1 - missense	2.23698805e-05
16	stress	stressD	S180R	1 - missense	6.423034e-06
16	stress	stressD	S180S	1 - synonymous	3.0564784e-05
16	stress	stressD	S180T	1 - missense	2.36987829e-05
16	stress	stressD	S180V	1 - missense	3.9645628e-05
16	stress	stressD	S180W	1 - missense	1.5946844e-05
16	stress	stressD	S180X	1 - nonsense	7.9734217e-06
16	stress	stressD	S180Y	1 - missense	1.506091e-05
16	stress	stressD	S184A	1 - missense	4.4075308e-05
16	stress	stressD	S184C	1 - missense	7.1096346e-05
16	stress	stressD	S184D	1 - missense	4.80620178e-05
16	stress	stressD	S184E	1 - missense	5.5370986e-06
16	stress	stressD	S184F	1 - missense	3.78737568e-05
16	stress	stressD	S184G	1 - missense	7.9734216e-06
16	stress	stressD	S184H	1 - missense	2.10409738e-05
16	stress	stressD	S184I	1 - missense	4.5182726e-05
16	stress	stressD	S184K	1 - missense	1.81616829e-05
16	stress	stressD	S184L	1 - missense	6.20155e-06
16	stress	stressD	S184M	1 - missense	3.6323367e-05
16	stress	stressD	S184N	1 - missense	1.8161683e-05
16	stress	stressD	S184P	1 - missense	5.094131e-06
16	stress	stressD	S184Q	1 - missense	7.0431903e-05
16	stress	stressD	S184R	1 - missense	1.15171638e-05
16	stress	stressD	S184S	1 - synonymous	3.2336656e-05
16	stress	stressD	S184T	1 - missense	1.6168326e-05
16	stress	stressD	S184V	1 - missense	4.3853823e-05
16	stress	stressD	S184W	1 - missense	4.40753108e-05
16	stress	stressD	S184X	1 - nonsense	7.5304546e-06
16	stress	stressD	S184Y	1 - missense	1.3289037e-05
16	stress	stressD	S188A	1 - missense	8.4828351e-05
16	stress	stressD	S188C	1 - missense	6.17940168e-05
16	stress	stressD	S188D	1 - missense	4.07530408e-05
16	stress	stressD	S188E	1 - missense	3.54374285e-05
16	stress	stressD	S188F	1 - missense	1.17386498e-05
16	stress	stressD	S188H	1 - missense	4.03100859e-05
16	stress	stressD	S188K	1 - missense	6.4673318e-05
16	stress	stressD	S188L	1 - missense	6.866002e-06
16	stress	stressD	S188M	1 - missense	2.436323e-05
16	stress	stressD	S188N	1 - missense	7.6190472e-05
16	stress	stressD	S188P	1 - missense	1.7718719e-06
16	stress	stressD	S188Q	1 - missense	4.7619046e-05
16	stress	stressD	S188R	1 - missense	4.45182716e-05
16	stress	stressD	S188S	1 - synonymous	1.8604651e-05
16	stress	stressD	S188T	1 - missense	3.632337e-05
16	stress	stressD	S188V	1 - missense	6.68881618e-05
16	stress	stressD	S188W	1 - missense	3.12292359e-05
16	stress	stressD	S188X	1 - nonsense	4.4296788e-06
16	stress	stressD	S188Y	1 - missense	2.79069758e-05
16	stress	stressD	S189A	1 - missense	0.000110963448
16	stress	stressD	S189C	1 - missense	4.7840537e-05
16	stress	stressD	S189D	1 - missense	4.6068655e-05
16	stress	stressD	S189E	1 - missense	8.17275718e-05
16	stress	stressD	S189F	1 - missense	2.9678855e-05
16	stress	stressD	S189G	1 - missense	4.6733107e-05
16	stress	stressD	S189I	1 - missense	9.080841e-06
16	stress	stressD	S189K	1 - missense	1.01882609e-05
16	stress	stressD	S189L	1 - missense	8.7043181e-05
16	stress	stressD	S189M	1 - missense	7.9512735e-05
16	stress	stressD	S189P	1 - missense	4.2967878e-05
16	stress	stressD	S189Q	1 - missense	3.743079e-05
16	stress	stressD	S189R	1 - missense	5.9800666e-05
16	stress	stressD	S189S	1 - synonymous	1.1960134e-05
16	stress	stressD	S189V	1 - missense	2.39202628e-05
16	stress	stressD	S189W	1 - missense	3.3222593e-05
16	stress	stressD	S189X	1 - nonsense	6.644518e-07
16	stress	stressD	S189Y	1 - missense	5.71428598e-05
16	stress	stressD	S278A	1 - missense	2.21483948e-05
16	stress	stressD	S278C	1 - missense	3.2558141e-05
16	stress	stressD	S278E	1 - missense	2.1483944e-05
16	stress	stressD	S278F	1 - missense	4.5847178e-05
16	stress	stressD	S278G	1 - missense	2.92358839e-05
16	stress	stressD	S278H	1 - missense	2.5027685e-05
16	stress	stressD	S278I	1 - missense	8.194905e-06
16	stress	stressD	S278K	1 - missense	1.3289037e-05
16	stress	stressD	S278L	1 - missense	3.2115172e-05
16	stress	stressD	S278M	1 - missense	1.46179397e-05
16	stress	stressD	S278N	1 - missense	3.2779626e-05
16	stress	stressD	S278P	1 - missense	2.05980069e-05
16	stress	stressD	S278Q	1 - missense	2.5913626e-05
16	stress	stressD	S278R	1 - missense	1.26245889e-05
16	stress	stressD	S278S	1 - synonymous	4.23034308e-05
16	stress	stressD	S278T	1 - missense	5.55924608e-05
16	stress	stressD	S278V	1 - missense	2.2148394e-05
16	stress	stressD	S278W	1 - missense	1.41749718e-05
16	stress	stressD	S278X	1 - nonsense	1.17386498e-05
16	stress	stressD	S278Y	1 - missense	2.23698764e-05
16	stress	stressD	S281A	1 - missense	8.70431858e-05
16	stress	stressD	S281C	1 - missense	2.2148395e-05
16	stress	stressD	S281D	1 - missense	3.3444076e-05
16	stress	stressD	S281E	1 - missense	7.3311184e-05
16	stress	stressD	S281F	1 - missense	5.75858228e-05
16	stress	stressD	S281G	1 - missense	2.3034333e-05
16	stress	stressD	S281H	1 - missense	3.74307929e-05
16	stress	stressD	S281I	1 - missense	8.6378736e-06
16	stress	stressD	S281K	1 - missense	3.4330007e-05
16	stress	stressD	S281L	1 - missense	1.70542645e-05
16	stress	stressD	S281M	1 - missense	1.86046498e-05
16	stress	stressD	S281N	1 - missense	7.9955707e-05
16	stress	stressD	S281P	1 - missense	3.3665553e-05
16	stress	stressD	S281Q	1 - missense	1.83831676e-05
16	stress	stressD	S281R	1 - missense	1.9490587e-05
16	stress	stressD	S281S	1 - synonymous	6.09080889e-05
16	stress	stressD	S281T	1 - missense	2.5027685e-05
16	stress	stressD	S281V	1 - missense	2.87929108e-05
16	stress	stressD	S281W	1 - missense	2.4584714e-05
16	stress	stressD	S281X	1 - nonsense	3.5437431e-06
16	stress	stressD	S281Y	1 - missense	7.0874868e-05
16	stress	stressD	S296A	1 - missense	5.55924738e-05
16	stress	stressD	S296C	1 - missense	2.857143e-05
16	stress	stressD	S296D	1 - missense	2.303433e-05
16	stress	stressD	S296E	1 - missense	5.22702118e-05
16	stress	stressD	S296F	1 - missense	3.3444078e-05
16	stress	stressD	S296G	1 - missense	3.72093e-05
16	stress	stressD	S296H	1 - missense	8.28350039e-05
16	stress	stressD	S296I	1 - missense	2.9235879e-05
16	stress	stressD	S296K	1 - missense	5.42635639e-05
16	stress	stressD	S296L	1 - missense	7.1982283e-05
16	stress	stressD	S296P	1 - missense	8.97009938e-05
16	stress	stressD	S296Q	1 - missense	2.6135105e-05
16	stress	stressD	S296R	1 - missense	4.1638977e-05
16	stress	stressD	S296S	1 - synonymous	3.3887043e-05
16	stress	stressD	S296T	1 - missense	4.49612388e-05
16	stress	stressD	S296V	1 - missense	2.0819491e-05
16	stress	stressD	S296W	1 - missense	5.0719827e-05
16	stress	stressD	S296Y	1 - missense	1.1960133e-05
16	stress	stressD	S29A	1 - missense	3.765227e-06
16	stress	stressD	S29C	1 - missense	5.271319e-05
16	stress	stressD	S29D	1 - missense	3.25581419e-05
16	stress	stressD	S29E	1 - missense	4.8504987e-05
16	stress	stressD	S29F	1 - missense	3.0564785e-05
16	stress	stressD	S29G	1 - missense	2.9014399e-05
16	stress	stressD	S29H	1 - missense	1.46179398e-05
16	stress	stressD	S29I	1 - missense	2.9678851e-05
16	stress	stressD	S29K	1 - missense	3.01218139e-05
16	stress	stressD	S29L	1 - missense	5.4928018e-05
16	stress	stressD	S29M	1 - missense	3.1229233e-05
16	stress	stressD	S29N	1 - missense	5.64784058e-05
16	stress	stressD	S29P	1 - missense	3.5437429e-06
16	stress	stressD	S29R	1 - missense	4.186046e-05
16	stress	stressD	S29S	1 - synonymous	0.000116722035
16	stress	stressD	S29V	1 - missense	2.3255813e-05
16	stress	stressD	S29W	1 - missense	3.14507248e-05
16	stress	stressD	S29X	1 - nonsense	7.7519375e-06
16	stress	stressD	S29Y	1 - missense	4.3632343e-05
16	stress	stressD	S332D	1 - missense	7.751938e-06
16	stress	stressD	S332E	1 - missense	5.20487258e-05
16	stress	stressD	S332F	1 - missense	6.6445188e-06
16	stress	stressD	S332I	1 - missense	1.81616829e-05
16	stress	stressD	S332K	1 - missense	4.4518277e-05
16	stress	stressD	S332L	1 - missense	8.4163898e-06
16	stress	stressD	S332M	1 - missense	4.51827236e-05
16	stress	stressD	S332N	1 - missense	6.22369887e-05
16	stress	stressD	S332R	1 - missense	7.06533778e-05
16	stress	stressD	S332T	1 - missense	2.48062048e-05
16	stress	stressD	S332V	1 - missense	1.4839425e-05
16	stress	stressD	S332W	1 - missense	1.5282392e-05
16	stress	stressD	S332X	1 - nonsense	5.5370997e-06
16	stress	stressD	S332Y	1 - missense	9.745295e-06
16	stress	stressD	S40A	1 - missense	6.4230339e-06
16	stress	stressD	S40D	1 - missense	8.859357e-07
16	stress	stressD	S40E	1 - missense	2.4363239e-06
16	stress	stressD	S40F	1 - missense	1.1295681e-05
16	stress	stressD	S40G	1 - missense	4.6068659e-05
16	stress	stressD	S40H	1 - missense	9.9667768e-06
16	stress	stressD	S40K	1 - missense	1.5503879e-06
16	stress	stressD	S40L	1 - missense	6.8660027e-06
16	stress	stressD	S40M	1 - missense	6.8660019e-06
16	stress	stressD	S40Q	1 - missense	2.2148398e-06
16	stress	stressD	S40R	1 - missense	9.5238098e-06
16	stress	stressD	S40S	1 - synonymous	5.4928016e-05
16	stress	stressD	S40T	1 - missense	2.41417458e-05
16	stress	stressD	S40V	1 - missense	2.2148394e-06
16	stress	stressD	S40W	1 - missense	2.214839e-07
16	stress	stressD	S40X	1 - nonsense	3.12292315e-05
16	stress	stressD	S40Y	1 - missense	3.1007759e-06
16	stress	stressD	S418A	1 - missense	4.8726467e-05
16	stress	stressD	S418C	1 - missense	3.9202663e-05
16	stress	stressD	S418D	1 - missense	3.3444075e-05
16	stress	stressD	S418E	1 - missense	4.385382e-05
16	stress	stressD	S418F	1 - missense	1.28460688e-05
16	stress	stressD	S418G	1 - missense	5.6921375e-05
16	stress	stressD	S418H	1 - missense	3.21151745e-05
16	stress	stressD	S418I	1 - missense	2.5692133e-05
16	stress	stressD	S418K	1 - missense	3.69878178e-05
16	stress	stressD	S418L	1 - missense	8.637873e-06
16	stress	stressD	S418M	1 - missense	4.47397589e-05
16	stress	stressD	S418N	1 - missense	2.1483945e-05
16	stress	stressD	S418P	1 - missense	5.9800657e-06
16	stress	stressD	S418S	1 - synonymous	4.429679e-05
16	stress	stressD	S418T	1 - missense	7.64119678e-05
16	stress	stressD	S418V	1 - missense	2.9678848e-05
16	stress	stressD	S418W	1 - missense	1.26245847e-05
16	stress	stressD	S418X	1 - nonsense	5.980067e-06
16	stress	stressD	S418Y	1 - missense	8.1949048e-06
16	stress	stressD	S448A	1 - missense	3.21151728e-05
16	stress	stressD	S448C	1 - missense	6.0022144e-05
16	stress	stressD	S448D	1 - missense	2.52491689e-05
16	stress	stressD	S448E	1 - missense	2.19269109e-05
16	stress	stressD	S448G	1 - missense	4.34108568e-05
16	stress	stressD	S448H	1 - missense	5.9136212e-05
16	stress	stressD	S448I	1 - missense	6.9767434e-05
16	stress	stressD	S448K	1 - missense	2.19269098e-05
16	stress	stressD	S448L	1 - missense	4.318937e-05
16	stress	stressD	S448M	1 - missense	2.17054309e-05
16	stress	stressD	S448N	1 - missense	2.059801e-05
16	stress	stressD	S448P	1 - missense	1.9712071e-05
16	stress	stressD	S448R	1 - missense	7.0431896e-05
16	stress	stressD	S448S	1 - synonymous	4.784053e-05
16	stress	stressD	S448T	1 - missense	4.9169433e-05
16	stress	stressD	S448V	1 - missense	3.3001109e-05
16	stress	stressD	S448W	1 - missense	6.51162688e-05
16	stress	stressD	S448X	1 - nonsense	7.0874876e-06
16	stress	stressD	S455A	1 - missense	4.6733119e-05
16	stress	stressD	S455C	1 - missense	1.4396457e-05
16	stress	stressD	S455G	1 - missense	5.8250275e-05
16	stress	stressD	S455K	1 - missense	2.1262458e-05
16	stress	stressD	S455L	1 - missense	1.1295682e-05
16	stress	stressD	S455M	1 - missense	9.0808419e-06
16	stress	stressD	S455N	1 - missense	2.1926911e-05
16	stress	stressD	S455Q	1 - missense	1.7718719e-06
16	stress	stressD	S455R	1 - missense	8.637874e-06
16	stress	stressD	S455S	1 - synonymous	2.524917e-05
16	stress	stressD	S455W	1 - missense	1.46179449e-05
16	stress	stressD	S455X	1 - nonsense	3.3222588e-06
16	stress	stressD	S455Y	1 - missense	8.859358e-06
16	stress	stressD	S486A	1 - missense	5.44850538e-05
16	stress	stressD	S486C	1 - missense	5.2270213e-05
16	stress	stressD	S486E	1 - missense	7.4418607e-05
16	stress	stressD	S486H	1 - missense	1.1738649e-05
16	stress	stressD	S486I	1 - missense	1.66112949e-05
16	stress	stressD	S486K	1 - missense	3.9202667e-05
16	stress	stressD	S486N	1 - missense	6.866002e-06
16	stress	stressD	S486P	1 - missense	2.4363229e-06
16	stress	stressD	S486Q	1 - missense	6.7552598e-05
16	stress	stressD	S486R	1 - missense	4.00885938e-05
16	stress	stressD	S486S	1 - synonymous	6.5559248e-05
16	stress	stressD	S486V	1 - missense	1.37320039e-05
16	stress	stressD	S486W	1 - missense	3.7652269e-06
16	stress	stressD	S486X	1 - nonsense	2.6578068e-06
16	stress	stressD	S486Y	1 - missense	3.74307889e-05
16	stress	stressD	S73A	1 - missense	2.1483944e-05
16	stress	stressD	S73C	1 - missense	3.6766337e-05
16	stress	stressD	S73D	1 - missense	1.66112957e-05
16	stress	stressD	S73E	1 - missense	3.32226e-06
16	stress	stressD	S73G	1 - missense	3.1229232e-05
16	stress	stressD	S73H	1 - missense	1.683278e-05
16	stress	stressD	S73I	1 - missense	4.6511626e-06
16	stress	stressD	S73K	1 - missense	4.7840528e-05
16	stress	stressD	S73L	1 - missense	9.302326e-06
16	stress	stressD	S73N	1 - missense	2.4141751e-05
16	stress	stressD	S73Q	1 - missense	4.6290143e-05
16	stress	stressD	S73S	1 - synonymous	7.5747497e-05
16	stress	stressD	S73T	1 - missense	3.14507168e-05
16	stress	stressD	S73V	1 - missense	2.4141753e-05
16	stress	stressD	S73W	1 - missense	1.08527129e-05
16	stress	stressD	S73X	1 - nonsense	7.30897e-06
16	stress	stressD	S73Y	1 - missense	5.537098e-06
16	stress	stressD	S84A	1 - missense	2.92358819e-05
16	stress	stressD	S84C	1 - missense	1.79402e-05
16	stress	stressD	S84D	1 - missense	1.24031009e-05
16	stress	stressD	S84E	1 - missense	5.4263571e-05
16	stress	stressD	S84F	1 - missense	1.48394239e-05
16	stress	stressD	S84G	1 - missense	3.1229235e-05
16	stress	stressD	S84H	1 - missense	4.36323408e-05
16	stress	stressD	S84K	1 - missense	2.43632389e-05
16	stress	stressD	S84L	1 - missense	4.9612402e-05
16	stress	stressD	S84M	1 - missense	1.1517165e-05
16	stress	stressD	S84N	1 - missense	4.407531e-05
16	stress	stressD	S84P	1 - missense	2.8792919e-06
16	stress	stressD	S84Q	1 - missense	1.66112959e-05
16	stress	stressD	S84R	1 - missense	4.3410855e-05
16	stress	stressD	S84S	1 - synonymous	4.87264748e-05
16	stress	stressD	S84T	1 - missense	6.8660028e-05
16	stress	stressD	S84V	1 - missense	1.3732005e-05
16	stress	stressD	S84W	1 - missense	2.74640089e-05
16	stress	stressD	S84X	1 - nonsense	3.765227e-06
16	stress	stressD	S84Y	1 - missense	1.1517165e-05
16	stress	stressD	S8C	1 - missense	1.41749728e-05
16	stress	stressD	S8D	1 - missense	4.252492e-05
16	stress	stressD	S8F	1 - missense	2.54706529e-05
16	stress	stressD	S8G	1 - missense	5.6921366e-05
16	stress	stressD	S8I	1 - missense	0.0099720929904
16	stress	stressD	S8K	1 - missense	3.54374309e-05
16	stress	stressD	S8L	1 - missense	4.208195e-06
16	stress	stressD	S8M	1 - missense	3.5437429e-05
16	stress	stressD	S8N	1 - missense	0.0006378737703
16	stress	stressD	S8R	1 - missense	0.0001067552679
16	stress	stressD	S8S	1 - synonymous	0.0001311185058
16	stress	stressD	S8T	1 - missense	4.7619049e-05
16	stress	stressD	S8V	1 - missense	5.02768539e-05
16	stress	stressD	S8W	1 - missense	5.1384275e-05
16	stress	stressD	S8X	1 - nonsense	6.6445186e-06
16	stress	stressD	S8Y	1 - missense	1.4617945e-05
16	stress	stressD	T10A	1 - missense	4.2081948e-06
16	stress	stressD	T10C	1 - missense	2.1483942e-05
16	stress	stressD	T10D	1 - missense	8.859357e-07
16	stress	stressD	T10E	1 - missense	8.70431909e-05
16	stress	stressD	T10F	1 - missense	5.3156146e-05
16	stress	stressD	T10G	1 - missense	1.97120699e-05
16	stress	stressD	T10H	1 - missense	6.533776e-05
16	stress	stressD	T10I	1 - missense	3.6766337e-05
16	stress	stressD	T10K	1 - missense	7.9734233e-05
16	stress	stressD	T10L	1 - missense	1.5060913e-05
16	stress	stressD	T10N	1 - missense	6.1129565e-05
16	stress	stressD	T10P	1 - missense	1.3289037e-05
16	stress	stressD	T10Q	1 - missense	2.1926911e-05
16	stress	stressD	T10R	1 - missense	3.1007751e-05
16	stress	stressD	T10S	1 - missense	4.7397561e-05
16	stress	stressD	T10T	1 - synonymous	0.000157696572
16	stress	stressD	T10V	1 - missense	2.8571429e-05
16	stress	stressD	T10X	1 - nonsense	1.66112939e-05
16	stress	stressD	T10Y	1 - missense	3.9424141e-05
16	stress	stressD	T145C	1 - missense	1.79401988e-05
16	stress	stressD	T145D	1 - missense	1.572536e-05
16	stress	stressD	T145E	1 - missense	1.57253595e-05
16	stress	stressD	T145F	1 - missense	5.0055366e-05
16	stress	stressD	T145H	1 - missense	2.635659e-05
16	stress	stressD	T145I	1 - missense	2.87929209e-05
16	stress	stressD	T145K	1 - missense	3.38870449e-05
16	stress	stressD	T145L	1 - missense	3.0564784e-05
16	stress	stressD	T145M	1 - missense	2.9457363e-05
16	stress	stressD	T145N	1 - missense	5.16057609e-05
16	stress	stressD	T145P	1 - missense	3.72092989e-05
16	stress	stressD	T145Q	1 - missense	3.1007748e-05
16	stress	stressD	T145R	1 - missense	1.1295681e-05
16	stress	stressD	T145S	1 - missense	1.8383167e-05
16	stress	stressD	T145T	1 - synonymous	5.3156143e-05
16	stress	stressD	T145V	1 - missense	4.05315648e-05
16	stress	stressD	T145W	1 - missense	1.04097448e-05
16	stress	stressD	T145X	1 - nonsense	1.01882621e-05
16	stress	stressD	T145Y	1 - missense	1.9712074e-05
16	stress	stressD	T151A	1 - missense	5.64783969e-05
16	stress	stressD	T151C	1 - missense	4.76190439e-05
16	stress	stressD	T151D	1 - missense	1.66112956e-05
16	stress	stressD	T151E	1 - missense	1.1960134e-05
16	stress	stressD	T151F	1 - missense	2.5913623e-05
16	stress	stressD	T151G	1 - missense	3.05647829e-05
16	stress	stressD	T151H	1 - missense	8.6600221e-05
16	stress	stressD	T151I	1 - missense	3.6766339e-05
16	stress	stressD	T151K	1 - missense	2.63565899e-05
16	stress	stressD	T151L	1 - missense	5.8250278e-05
16	stress	stressD	T151M	1 - missense	4.5625691e-05
16	stress	stressD	T151N	1 - missense	3.3665558e-05
16	stress	stressD	T151P	1 - missense	9.302326e-06
16	stress	stressD	T151Q	1 - missense	2.72425199e-05
16	stress	stressD	T151R	1 - missense	9.7452939e-06
16	stress	stressD	T151S	1 - missense	0.000118715407
16	stress	stressD	T151T	1 - synonymous	6.84385398e-05
16	stress	stressD	T151V	1 - missense	3.0786269e-05
16	stress	stressD	T151W	1 - missense	7.50830599e-05
16	stress	stressD	T151X	1 - nonsense	9.7452938e-06
16	stress	stressD	T151Y	1 - missense	1.0188261e-05
16	stress	stressD	T236A	1 - missense	5.9800669e-05
16	stress	stressD	T236C	1 - missense	4.00885999e-05
16	stress	stressD	T236D	1 - missense	3.8759685e-05
16	stress	stressD	T236E	1 - missense	5.0055373e-05
16	stress	stressD	T236F	1 - missense	3.543744e-06
16	stress	stressD	T236G	1 - missense	2.170543e-05
16	stress	stressD	T236H	1 - missense	3.1450722e-05
16	stress	stressD	T236I	1 - missense	4.0310076e-05
16	stress	stressD	T236K	1 - missense	1.55038758e-05
16	stress	stressD	T236L	1 - missense	1.90476189e-05
16	stress	stressD	T236M	1 - missense	2.812846e-05
16	stress	stressD	T236N	1 - missense	1.8826135e-05
16	stress	stressD	T236P	1 - missense	8.637874e-06
16	stress	stressD	T236Q	1 - missense	5.1827245e-05
16	stress	stressD	T236R	1 - missense	7.5304548e-06
16	stress	stressD	T236S	1 - missense	4.2303433e-05
16	stress	stressD	T236T	1 - synonymous	8.3056484e-05
16	stress	stressD	T236V	1 - missense	3.9202658e-05
16	stress	stressD	T236W	1 - missense	2.9014397e-05
16	stress	stressD	T236X	1 - nonsense	9.7452938e-06
16	stress	stressD	T236Y	1 - missense	1.99335548e-05
16	stress	stressD	T243A	1 - missense	3.38870483e-05
16	stress	stressD	T243C	1 - missense	2.1040977e-05
16	stress	stressD	T243D	1 - missense	1.461794e-05
16	stress	stressD	T243E	1 - missense	6.8660029e-06
16	stress	stressD	T243F	1 - missense	1.59468435e-05
16	stress	stressD	T243G	1 - missense	3.1672202e-05
16	stress	stressD	T243H	1 - missense	1.1295682e-05
16	stress	stressD	T243I	1 - missense	2.8128464e-05
16	stress	stressD	T243K	1 - missense	3.67663358e-05
16	stress	stressD	T243L	1 - missense	2.5027685e-05
16	stress	stressD	T243M	1 - missense	1.351052e-05
16	stress	stressD	T243P	1 - missense	1.72757479e-05
16	stress	stressD	T243Q	1 - missense	8.859358e-06
16	stress	stressD	T243R	1 - missense	1.19601319e-05
16	stress	stressD	T243S	1 - missense	4.1638981e-05
16	stress	stressD	T243T	1 - synonymous	4.4075303e-05
16	stress	stressD	T243V	1 - missense	2.5027686e-05
16	stress	stressD	T243W	1 - missense	1.7718719e-06
16	stress	stressD	T243X	1 - nonsense	1.7718718e-06
16	stress	stressD	T243Y	1 - missense	2.17054269e-05
16	stress	stressD	T279A	1 - missense	1.92691029e-05
16	stress	stressD	T279D	1 - missense	6.7995572e-05
16	stress	stressD	T279E	1 - missense	2.0155039e-05
16	stress	stressD	T279F	1 - missense	1.06312287e-05
16	stress	stressD	T279G	1 - missense	3.920266e-05
16	stress	stressD	T279H	1 - missense	4.91694329e-05
16	stress	stressD	T279I	1 - missense	1.43964559e-05
16	stress	stressD	T279K	1 - missense	3.14507139e-05
16	stress	stressD	T279M	1 - missense	2.76854957e-05
16	stress	stressD	T279N	1 - missense	3.10077538e-05
16	stress	stressD	T279P	1 - missense	3.7873756e-05
16	stress	stressD	T279Q	1 - missense	4.1860463e-05
16	stress	stressD	T279R	1 - missense	2.8128458e-05
16	stress	stressD	T279S	1 - missense	2.2148394e-05
16	stress	stressD	T279T	1 - synonymous	4.96124e-05
16	stress	stressD	T279V	1 - missense	7.5526017e-05
16	stress	stressD	T279W	1 - missense	1.66112957e-05
16	stress	stressD	T279X	1 - nonsense	4.8726469e-06
16	stress	stressD	T279Y	1 - missense	2.28128448e-05
16	stress	stressD	T319A	1 - missense	2.3698782e-05
16	stress	stressD	T319C	1 - missense	2.1483944e-05
16	stress	stressD	T319D	1 - missense	3.9645634e-05
16	stress	stressD	T319E	1 - missense	4.47397558e-05
16	stress	stressD	T319F	1 - missense	6.0686607e-05
16	stress	stressD	T319G	1 - missense	7.1539321e-05
16	stress	stressD	T319H	1 - missense	3.80952339e-05
16	stress	stressD	T319I	1 - missense	3.1672206e-05
16	stress	stressD	T319K	1 - missense	4.3632334e-05
16	stress	stressD	T319L	1 - missense	4.11960128e-05
16	stress	stressD	T319M	1 - missense	2.4363229e-05
16	stress	stressD	T319N	1 - missense	5.71428559e-05
16	stress	stressD	T319P	1 - missense	4.562569e-05
16	stress	stressD	T319Q	1 - missense	1.70542629e-05
16	stress	stressD	T319R	1 - missense	0.000101439647
16	stress	stressD	T319S	1 - missense	7.5526027e-05
16	stress	stressD	T319T	1 - synonymous	1.83831678e-05
16	stress	stressD	T319V	1 - missense	2.1705427e-05
16	stress	stressD	T319W	1 - missense	3.72093048e-05
16	stress	stressD	T319X	1 - nonsense	1.55038758e-05
16	stress	stressD	T319Y	1 - missense	3.499446e-05
16	stress	stressD	T31A	1 - missense	4.7397559e-05
16	stress	stressD	T31C	1 - missense	9.302326e-06
16	stress	stressD	T31D	1 - missense	4.9169431e-05
16	stress	stressD	T31E	1 - missense	3.2779627e-05
16	stress	stressD	T31F	1 - missense	1.7275748e-05
16	stress	stressD	T31G	1 - missense	3.30011058e-05
16	stress	stressD	T31H	1 - missense	1.9933558e-06
16	stress	stressD	T31I	1 - missense	3.7430783e-05
16	stress	stressD	T31K	1 - missense	1.4174973e-05
16	stress	stressD	T31L	1 - missense	3.0786267e-05
16	stress	stressD	T31M	1 - missense	3.6544852e-05
16	stress	stressD	T31P	1 - missense	5.1827239e-05
16	stress	stressD	T31Q	1 - missense	3.7430786e-05
16	stress	stressD	T31R	1 - missense	3.831672e-05
16	stress	stressD	T31T	1 - synonymous	2.7021044e-05
16	stress	stressD	T31V	1 - missense	7.04318968e-05
16	stress	stressD	T31W	1 - missense	5.04983408e-05
16	stress	stressD	T31X	1 - nonsense	4.2081957e-06
16	stress	stressD	T31Y	1 - missense	1.5503876e-05
16	stress	stressD	T327A	1 - missense	5.537098e-06
16	stress	stressD	T327D	1 - missense	1.30675538e-05
16	stress	stressD	T327E	1 - missense	7.2425236e-05
16	stress	stressD	T327G	1 - missense	4.85049769e-05
16	stress	stressD	T327H	1 - missense	3.9645628e-05
16	stress	stressD	T327I	1 - missense	9.6124041e-05
16	stress	stressD	T327K	1 - missense	5.2491696e-05
16	stress	stressD	T327L	1 - missense	7.68549198e-05
16	stress	stressD	T327M	1 - missense	0.0001021040969
16	stress	stressD	T327N	1 - missense	3.6544846e-05
16	stress	stressD	T327P	1 - missense	2.05980117e-05
16	stress	stressD	T327Q	1 - missense	1.904762e-05
16	stress	stressD	T327R	1 - missense	6.48947969e-05
16	stress	stressD	T327S	1 - missense	1.3732007e-05
16	stress	stressD	T327T	1 - synonymous	0.000120708748
16	stress	stressD	T327V	1 - missense	3.7873759e-05
16	stress	stressD	T327W	1 - missense	3.69878199e-05
16	stress	stressD	T327X	1 - nonsense	1.10741974e-05
16	stress	stressD	T327Y	1 - missense	1.1738649e-05
16	stress	stressD	T333A	1 - missense	5.11627908e-05
16	stress	stressD	T333D	1 - missense	3.80952369e-05
16	stress	stressD	T333E	1 - missense	6.2236991e-05
16	stress	stressD	T333F	1 - missense	3.4772978e-05
16	stress	stressD	T333H	1 - missense	3.6987818e-05
16	stress	stressD	T333I	1 - missense	5.93577e-05
16	stress	stressD	T333K	1 - missense	6.48948e-05
16	stress	stressD	T333L	1 - missense	5.0941312e-05
16	stress	stressD	T333M	1 - missense	8.8372093e-05
16	stress	stressD	T333N	1 - missense	8.10631239e-05
16	stress	stressD	T333P	1 - missense	4.98338977e-05
16	stress	stressD	T333Q	1 - missense	3.8095238e-05
16	stress	stressD	T333R	1 - missense	2.7242526e-05
16	stress	stressD	T333S	1 - missense	5.071982e-05
16	stress	stressD	T333T	1 - synonymous	3.3444071e-05
16	stress	stressD	T333V	1 - missense	4.3189372e-05
16	stress	stressD	T333W	1 - missense	4.4961245e-05
16	stress	stressD	T333X	1 - nonsense	8.4163905e-06
16	stress	stressD	T333Y	1 - missense	5.8471765e-05
16	stress	stressD	T334C	1 - missense	8.57142937e-05
16	stress	stressD	T334D	1 - missense	8.194905e-06
16	stress	stressD	T334E	1 - missense	2.48061968e-05
16	stress	stressD	T334G	1 - missense	2.3920266e-05
16	stress	stressD	T334I	1 - missense	4.1196015e-05
16	stress	stressD	T334K	1 - missense	1.19601319e-05
16	stress	stressD	T334L	1 - missense	3.78737528e-05
16	stress	stressD	T334M	1 - missense	4.34108517e-05
16	stress	stressD	T334N	1 - missense	4.8947955e-05
16	stress	stressD	T334Q	1 - missense	1.99335519e-05
16	stress	stressD	T334S	1 - missense	3.9867108e-05
16	stress	stressD	T334T	1 - synonymous	3.9645625e-05
16	stress	stressD	T334V	1 - missense	4.0088596e-05
16	stress	stressD	T334W	1 - missense	1.7718715e-06
16	stress	stressD	T334X	1 - nonsense	8.6378734e-06
16	stress	stressD	T334Y	1 - missense	1.2403101e-05
16	stress	stressD	T336A	1 - missense	1.61683276e-05
16	stress	stressD	T336C	1 - missense	1.351052e-05
16	stress	stressD	T336D	1 - missense	4.6511626e-06
16	stress	stressD	T336F	1 - missense	6.6445186e-06
16	stress	stressD	T336G	1 - missense	1.7718719e-06
16	stress	stressD	T336H	1 - missense	8.637873e-06
16	stress	stressD	T336I	1 - missense	5.7585825e-06
16	stress	stressD	T336L	1 - missense	9.966778e-06
16	stress	stressD	T336M	1 - missense	1.39534887e-05
16	stress	stressD	T336N	1 - missense	1.63898118e-05
16	stress	stressD	T336Q	1 - missense	3.9867109e-06
16	stress	stressD	T336R	1 - missense	6.6445184e-06
16	stress	stressD	T336S	1 - missense	7.8626799e-05
16	stress	stressD	T336T	1 - synonymous	6.5559247e-05
16	stress	stressD	T336V	1 - missense	1.57253593e-05
16	stress	stressD	T336W	1 - missense	5.3156148e-06
16	stress	stressD	T336X	1 - nonsense	8.4163903e-06
16	stress	stressD	T336Y	1 - missense	1.9933555e-06
16	stress	stressD	T402A	1 - missense	2.2148391e-05
16	stress	stressD	T402C	1 - missense	3.9867111e-05
16	stress	stressD	T402D	1 - missense	1.7054263e-05
16	stress	stressD	T402E	1 - missense	3.85382056e-05
16	stress	stressD	T402F	1 - missense	3.49944619e-05
16	stress	stressD	T402G	1 - missense	1.6168333e-05
16	stress	stressD	T402H	1 - missense	6.7331128e-05
16	stress	stressD	T402I	1 - missense	3.45514969e-05
16	stress	stressD	T402K	1 - missense	2.015504e-05
16	stress	stressD	T402L	1 - missense	7.9291249e-05
16	stress	stressD	T402M	1 - missense	2.3920267e-05
16	stress	stressD	T402N	1 - missense	2.768549e-05
16	stress	stressD	T402P	1 - missense	2.34772988e-05
16	stress	stressD	T402Q	1 - missense	4.6068656e-05
16	stress	stressD	T402R	1 - missense	7.3089706e-06
16	stress	stressD	T402S	1 - missense	7.1317826e-05
16	stress	stressD	T402T	1 - synonymous	3.2779623e-05
16	stress	stressD	T402V	1 - missense	4.2524917e-05
16	stress	stressD	T402W	1 - missense	4.6733112e-05
16	stress	stressD	T402X	1 - nonsense	7.7519379e-06
16	stress	stressD	T402Y	1 - missense	3.3001107e-05
16	stress	stressD	T406A	1 - missense	3.7209305e-05
16	stress	stressD	T406C	1 - missense	3.0121819e-05
16	stress	stressD	T406D	1 - missense	3.9645625e-05
16	stress	stressD	T406E	1 - missense	3.4772981e-05
16	stress	stressD	T406F	1 - missense	7.2868206e-05
16	stress	stressD	T406G	1 - missense	2.19269149e-05
16	stress	stressD	T406L	1 - missense	3.01218168e-05
16	stress	stressD	T406M	1 - missense	4.82835e-05
16	stress	stressD	T406N	1 - missense	4.4296792e-05
16	stress	stressD	T406P	1 - missense	1.26245849e-05
16	stress	stressD	T406Q	1 - missense	1.12956808e-05
16	stress	stressD	T406R	1 - missense	2.1926915e-05
16	stress	stressD	T406S	1 - missense	2.10409746e-05
16	stress	stressD	T406T	1 - synonymous	6.4451829e-05
16	stress	stressD	T406V	1 - missense	4.3189372e-05
16	stress	stressD	T406W	1 - missense	2.65780756e-05
16	stress	stressD	T406X	1 - nonsense	1.30675516e-05
16	stress	stressD	T406Y	1 - missense	4.0310074e-05
16	stress	stressD	T423D	1 - missense	2.9014398e-05
16	stress	stressD	T423E	1 - missense	8.062016e-05
16	stress	stressD	T423G	1 - missense	4.6733109e-05
16	stress	stressD	T423H	1 - missense	7.9955705e-05
16	stress	stressD	T423I	1 - missense	2.3698782e-05
16	stress	stressD	T423K	1 - missense	4.784054e-05
16	stress	stressD	T423L	1 - missense	2.87929129e-05
16	stress	stressD	T423M	1 - missense	5.8693245e-05
16	stress	stressD	T423N	1 - missense	3.0121813e-05
16	stress	stressD	T423P	1 - missense	1.92691028e-05
16	stress	stressD	T423Q	1 - missense	4.31893769e-05
16	stress	stressD	T423R	1 - missense	3.1450719e-05
16	stress	stressD	T423S	1 - missense	2.4363235e-05
16	stress	stressD	T423T	1 - synonymous	0.000115836097
16	stress	stressD	T423V	1 - missense	3.49944659e-05
16	stress	stressD	T423W	1 - missense	6.799558e-05
16	stress	stressD	T423Y	1 - missense	1.90476186e-05
16	stress	stressD	T466A	1 - missense	3.1007758e-05
16	stress	stressD	T466C	1 - missense	2.45847188e-05
16	stress	stressD	T466D	1 - missense	6.3344405e-05
16	stress	stressD	T466E	1 - missense	2.126246e-05
16	stress	stressD	T466F	1 - missense	4.6511628e-06
16	stress	stressD	T466G	1 - missense	9.9667779e-06
16	stress	stressD	T466H	1 - missense	3.4330008e-05
16	stress	stressD	T466I	1 - missense	1.90476188e-05
16	stress	stressD	T466K	1 - missense	1.2846069e-05
16	stress	stressD	T466L	1 - missense	1.37320048e-05
16	stress	stressD	T466M	1 - missense	3.2779622e-05
16	stress	stressD	T466N	1 - missense	5.0276861e-05
16	stress	stressD	T466P	1 - missense	5.0941308e-06
16	stress	stressD	T466Q	1 - missense	8.6378738e-06
16	stress	stressD	T466R	1 - missense	1.6389812e-05
16	stress	stressD	T466S	1 - missense	2.30343309e-05
16	stress	stressD	T466T	1 - synonymous	2.4806205e-05
16	stress	stressD	T466V	1 - missense	6.1129574e-05
16	stress	stressD	T466W	1 - missense	3.5437426e-06
16	stress	stressD	T490C	1 - missense	3.16721988e-05
16	stress	stressD	T490D	1 - missense	4.69545988e-05
16	stress	stressD	T490E	1 - missense	9.4352158e-05
16	stress	stressD	T490H	1 - missense	6.6445184e-05
16	stress	stressD	T490I	1 - missense	1.5503876e-05
16	stress	stressD	T490K	1 - missense	5.1162788e-05
16	stress	stressD	T490L	1 - missense	3.4551493e-05
16	stress	stressD	T490M	1 - missense	8.41639049e-05
16	stress	stressD	T490N	1 - missense	1.1738648e-05
16	stress	stressD	T490P	1 - missense	4.47397559e-05
16	stress	stressD	T490R	1 - missense	4.0088588e-05
16	stress	stressD	T490S	1 - missense	4.8283501e-05
16	stress	stressD	T490T	1 - synonymous	2.1040975e-05
16	stress	stressD	T490V	1 - missense	3.76522679e-05
16	stress	stressD	T490W	1 - missense	8.1506098e-05
16	stress	stressD	T490X	1 - nonsense	4.6511626e-06
16	stress	stressD	T506A	1 - missense	1.461794e-05
16	stress	stressD	T506C	1 - missense	3.8316723e-05
16	stress	stressD	T506D	1 - missense	9.25802789e-05
16	stress	stressD	T506E	1 - missense	1.2403102e-05
16	stress	stressD	T506F	1 - missense	3.69878219e-05
16	stress	stressD	T506G	1 - missense	1.3067553e-05
16	stress	stressD	T506H	1 - missense	3.03433e-05
16	stress	stressD	T506I	1 - missense	3.145072e-05
16	stress	stressD	T506K	1 - missense	2.8128462e-05
16	stress	stressD	T506L	1 - missense	2.21483929e-05
16	stress	stressD	T506M	1 - missense	5.64784149e-05
16	stress	stressD	T506N	1 - missense	1.5725361e-05
16	stress	stressD	T506P	1 - missense	1.6168328e-05
16	stress	stressD	T506Q	1 - missense	7.17607909e-05
16	stress	stressD	T506R	1 - missense	3.3222587e-05
16	stress	stressD	T506S	1 - missense	2.591362e-05
16	stress	stressD	T506T	1 - synonymous	5.1162795e-05
16	stress	stressD	T506V	1 - missense	4.0974527e-05
16	stress	stressD	T506W	1 - missense	4.2746405e-05
16	stress	stressD	T506X	1 - nonsense	1.5946846e-05
16	stress	stressD	T506Y	1 - missense	2.1483942e-05
16	stress	stressD	T51C	1 - missense	5.5592464e-05
16	stress	stressD	T51D	1 - missense	7.3089699e-06
16	stress	stressD	T51E	1 - missense	1.6611296e-05
16	stress	stressD	T51F	1 - missense	1.3067552e-05
16	stress	stressD	T51G	1 - missense	2.36987769e-05
16	stress	stressD	T51H	1 - missense	1.3953488e-05
16	stress	stressD	T51I	1 - missense	5.1162789e-05
16	stress	stressD	T51K	1 - missense	3.03433e-05
16	stress	stressD	T51L	1 - missense	1.86046508e-05
16	stress	stressD	T51M	1 - missense	4.8726466e-05
16	stress	stressD	T51N	1 - missense	1.7275748e-05
16	stress	stressD	T51P	1 - missense	1.8161684e-05
16	stress	stressD	T51Q	1 - missense	1.6389812e-05
16	stress	stressD	T51R	1 - missense	1.94905868e-05
16	stress	stressD	T51S	1 - missense	7.2868225e-05
16	stress	stressD	T51T	1 - synonymous	5.5813956e-05
16	stress	stressD	T51V	1 - missense	3.743079e-05
16	stress	stressD	T51W	1 - missense	1.0188261e-05
16	stress	stressD	T51X	1 - nonsense	3.5437427e-06
16	stress	stressD	T51Y	1 - missense	2.9900335e-05
16	stress	stressD	T65A	1 - missense	2.5913619e-05
16	stress	stressD	T65C	1 - missense	1.7054264e-05
16	stress	stressD	T65D	1 - missense	2.214839e-07
16	stress	stressD	T65E	1 - missense	5.9800669e-06
16	stress	stressD	T65G	1 - missense	1.90476178e-05
16	stress	stressD	T65H	1 - missense	6.866002e-06
16	stress	stressD	T65I	1 - missense	1.5946844e-05
16	stress	stressD	T65K	1 - missense	1.01882616e-05
16	stress	stressD	T65L	1 - missense	3.05647808e-05
16	stress	stressD	T65M	1 - missense	4.4961239e-05
16	stress	stressD	T65N	1 - missense	2.03765238e-05
16	stress	stressD	T65P	1 - missense	2.0598007e-05
16	stress	stressD	T65Q	1 - missense	9.3023253e-06
16	stress	stressD	T65R	1 - missense	2.2148394e-06
16	stress	stressD	T65S	1 - missense	4.80620149e-05
16	stress	stressD	T65T	1 - synonymous	7.2203775e-05
16	stress	stressD	T65V	1 - missense	8.3720931e-05
16	stress	stressD	T65W	1 - missense	2.0376521e-05
16	stress	stressD	T65X	1 - nonsense	8.1949066e-06
16	stress	stressD	T65Y	1 - missense	1.59468428e-05
16	stress	stressD	T76A	1 - missense	1.9712071e-05
16	stress	stressD	T76C	1 - missense	2.1483942e-05
16	stress	stressD	T76D	1 - missense	5.16057639e-05
16	stress	stressD	T76E	1 - missense	6.2015498e-05
16	stress	stressD	T76G	1 - missense	2.52491698e-05
16	stress	stressD	T76H	1 - missense	2.19269069e-05
16	stress	stressD	T76K	1 - missense	4.45182718e-05
16	stress	stressD	T76L	1 - missense	4.93909178e-05
16	stress	stressD	T76M	1 - missense	5.5592475e-05
16	stress	stressD	T76N	1 - missense	4.3632338e-05
16	stress	stressD	T76P	1 - missense	6.8438533e-05
16	stress	stressD	T76R	1 - missense	0.000116943527
16	stress	stressD	T76S	1 - missense	6.75526089e-05
16	stress	stressD	T76V	1 - missense	8.8593569e-06
16	stress	stressD	T76W	1 - missense	2.2369878e-05
16	stress	stressD	T76X	1 - nonsense	3.5437429e-06
16	stress	stressD	T76Y	1 - missense	1.74972318e-05
16	stress	stressD	T91A	1 - missense	0.000111849388
16	stress	stressD	T91C	1 - missense	6.2679959e-05
16	stress	stressD	T91D	1 - missense	2.03765228e-05
16	stress	stressD	T91E	1 - missense	4.7840537e-05
16	stress	stressD	T91F	1 - missense	1.66112958e-05
16	stress	stressD	T91G	1 - missense	8.460687e-05
16	stress	stressD	T91H	1 - missense	6.1129569e-05
16	stress	stressD	T91I	1 - missense	7.109635e-05
16	stress	stressD	T91K	1 - missense	2.03765228e-05
16	stress	stressD	T91L	1 - missense	4.03100748e-05
16	stress	stressD	T91M	1 - missense	5.7807308e-05
16	stress	stressD	T91N	1 - missense	3.3665563e-05
16	stress	stressD	T91P	1 - missense	4.23034269e-05
16	stress	stressD	T91Q	1 - missense	5.38206e-05
16	stress	stressD	T91R	1 - missense	6.71096357e-05
16	stress	stressD	T91T	1 - synonymous	4.62901418e-05
16	stress	stressD	T91V	1 - missense	2.3255818e-05
16	stress	stressD	T91W	1 - missense	7.24252469e-05
16	stress	stressD	T91X	1 - nonsense	8.859357e-07
16	stress	stressD	T91Y	1 - missense	4.58471788e-05
16	stress	stressD	V108A	1 - missense	6.0686597e-05
16	stress	stressD	V108D	1 - missense	1.17386479e-05
16	stress	stressD	V108E	1 - missense	1.7718713e-05
16	stress	stressD	V108F	1 - missense	2.6799554e-05
16	stress	stressD	V108G	1 - missense	6.866002e-06
16	stress	stressD	V108H	1 - missense	3.3444074e-05
16	stress	stressD	V108I	1 - missense	7.4640085e-05
16	stress	stressD	V108K	1 - missense	3.07862669e-05
16	stress	stressD	V108L	1 - missense	3.7209305e-05
16	stress	stressD	V108M	1 - missense	6.6888155e-05
16	stress	stressD	V108N	1 - missense	2.0598008e-05
16	stress	stressD	V108Q	1 - missense	2.39202628e-05
16	stress	stressD	V108R	1 - missense	1.7497232e-05
16	stress	stressD	V108S	1 - missense	2.83499448e-05
16	stress	stressD	V108T	1 - missense	8.1949058e-06
16	stress	stressD	V108V	1 - synonymous	5.9800669e-05
16	stress	stressD	V108W	1 - missense	4.4739755e-05
16	stress	stressD	V108X	1 - nonsense	6.8660031e-06
16	stress	stressD	V108Y	1 - missense	2.392026e-05
16	stress	stressD	V12C	1 - missense	1.9047619e-05
16	stress	stressD	V12D	1 - missense	6.3787381e-05
16	stress	stressD	V12E	1 - missense	5.27131778e-05
16	stress	stressD	V12F	1 - missense	8.6821714e-05
16	stress	stressD	V12G	1 - missense	2.1040979e-05
16	stress	stressD	V12H	1 - missense	6.7552609e-05
16	stress	stressD	V12I	1 - missense	1.4617941e-05
16	stress	stressD	V12K	1 - missense	1.0188261e-05
16	stress	stressD	V12L	1 - missense	9.6788487e-05
16	stress	stressD	V12M	1 - missense	2.9900331e-05
16	stress	stressD	V12P	1 - missense	3.3887044e-05
16	stress	stressD	V12Q	1 - missense	6.42303388e-05
16	stress	stressD	V12R	1 - missense	2.65780738e-05
16	stress	stressD	V12S	1 - missense	6.688815e-05
16	stress	stressD	V12T	1 - missense	1.35105208e-05
16	stress	stressD	V12V	1 - synonymous	2.9900335e-05
16	stress	stressD	V12W	1 - missense	0.000124252493
16	stress	stressD	V12X	1 - nonsense	1.10741969e-05
16	stress	stressD	V12Y	1 - missense	4.1860469e-05
16	stress	stressD	V146C	1 - missense	7.88482938e-05
16	stress	stressD	V146D	1 - missense	7.9734216e-06
16	stress	stressD	V146E	1 - missense	2.5913621e-05
16	stress	stressD	V146F	1 - missense	2.037652e-05
16	stress	stressD	V146G	1 - missense	1.1738649e-05
16	stress	stressD	V146H	1 - missense	3.30011078e-05
16	stress	stressD	V146I	1 - missense	6.24584699e-05
16	stress	stressD	V146K	1 - missense	1.8826135e-05
16	stress	stressD	V146L	1 - missense	3.6987819e-05
16	stress	stressD	V146M	1 - missense	1.8383164e-05
16	stress	stressD	V146N	1 - missense	1.4174973e-05
16	stress	stressD	V146P	1 - missense	3.43300108e-05
16	stress	stressD	V146Q	1 - missense	1.70542588e-05
16	stress	stressD	V146R	1 - missense	2.4806203e-05
16	stress	stressD	V146S	1 - missense	4.2303432e-05
16	stress	stressD	V146T	1 - missense	5.4706536e-05
16	stress	stressD	V146V	1 - synonymous	9.5902544e-05
16	stress	stressD	V146W	1 - missense	1.97120708e-05
16	stress	stressD	V146X	1 - nonsense	3.986711e-06
16	stress	stressD	V146Y	1 - missense	1.90476189e-05
16	stress	stressD	V150A	1 - missense	1.01882609e-05
16	stress	stressD	V150C	1 - missense	2.28128469e-05
16	stress	stressD	V150D	1 - missense	4.8726466e-06
16	stress	stressD	V150F	1 - missense	4.0531562e-05
16	stress	stressD	V150H	1 - missense	1.3289036e-06
16	stress	stressD	V150I	1 - missense	8.34994489e-05
16	stress	stressD	V150K	1 - missense	5.9800666e-06
16	stress	stressD	V150L	1 - missense	2.1483939e-05
16	stress	stressD	V150M	1 - missense	3.100775e-05
16	stress	stressD	V150N	1 - missense	2.8792912e-05
16	stress	stressD	V150P	1 - missense	3.9867107e-06
16	stress	stressD	V150Q	1 - missense	8.194906e-06
16	stress	stressD	V150R	1 - missense	7.9734214e-06
16	stress	stressD	V150S	1 - missense	9.568107e-05
16	stress	stressD	V150T	1 - missense	2.41417529e-05
16	stress	stressD	V150V	1 - synonymous	3.21151718e-05
16	stress	stressD	V150W	1 - missense	8.6378734e-06
16	stress	stressD	V150X	1 - nonsense	7.530453e-06
16	stress	stressD	V150Y	1 - missense	9.523809e-06
16	stress	stressD	V169A	1 - missense	4.8947951e-05
16	stress	stressD	V169C	1 - missense	2.3920265e-05
16	stress	stressD	V169D	1 - missense	4.8726462e-06
16	stress	stressD	V169E	1 - missense	7.3089708e-06
16	stress	stressD	V169F	1 - missense	3.2779621e-05
16	stress	stressD	V169G	1 - missense	3.9867107e-06
16	stress	stressD	V169H	1 - missense	5.4928018e-05
16	stress	stressD	V169I	1 - missense	2.0819488e-05
16	stress	stressD	V169K	1 - missense	4.4296789e-06
16	stress	stressD	V169L	1 - missense	3.8095238e-05
16	stress	stressD	V169M	1 - missense	3.67663358e-05
16	stress	stressD	V169Q	1 - missense	5.315615e-06
16	stress	stressD	V169R	1 - missense	7.3089707e-06
16	stress	stressD	V169S	1 - missense	6.4230347e-06
16	stress	stressD	V169T	1 - missense	8.8593589e-06
16	stress	stressD	V169V	1 - synonymous	5.7142862e-05
16	stress	stressD	V169W	1 - missense	1.57253608e-05
16	stress	stressD	V169X	1 - nonsense	9.3023245e-06
16	stress	stressD	V169Y	1 - missense	5.315615e-06
16	stress	stressD	V208C	1 - missense	6.4894789e-05
16	stress	stressD	V208D	1 - missense	3.3222595e-06
16	stress	stressD	V208E	1 - missense	1.7718715e-06
16	stress	stressD	V208F	1 - missense	3.6323366e-05
16	stress	stressD	V208G	1 - missense	1.35105199e-05
16	stress	stressD	V208I	1 - missense	4.3632339e-05
16	stress	stressD	V208K	1 - missense	7.0874868e-06
16	stress	stressD	V208L	1 - missense	5.07198329e-05
16	stress	stressD	V208M	1 - missense	4.38538159e-05
16	stress	stressD	V208N	1 - missense	2.7685489e-05
16	stress	stressD	V208P	1 - missense	2.4584716e-05
16	stress	stressD	V208Q	1 - missense	1.7497231e-05
16	stress	stressD	V208R	1 - missense	7.7519386e-06
16	stress	stressD	V208S	1 - missense	1.4839424e-05
16	stress	stressD	V208V	1 - synonymous	8.8372085e-05
16	stress	stressD	V208W	1 - missense	8.1949066e-06
16	stress	stressD	V208X	1 - nonsense	5.5370989e-06
16	stress	stressD	V208Y	1 - missense	2.7021039e-05
16	stress	stressD	V213A	1 - missense	0.0001676633419
16	stress	stressD	V213C	1 - missense	5.2713187e-05
16	stress	stressD	V213D	1 - missense	8.6378748e-06
16	stress	stressD	V213E	1 - missense	2.81284608e-05
16	stress	stressD	V213F	1 - missense	9.34662268e-05
16	stress	stressD	V213G	1 - missense	4.2081941e-05
16	stress	stressD	V213I	1 - missense	1.9933559e-06
16	stress	stressD	V213K	1 - missense	6.644517e-06
16	stress	stressD	V213L	1 - missense	6.17940179e-05
16	stress	stressD	V213M	1 - missense	5.094131e-06
16	stress	stressD	V213N	1 - missense	1.61683278e-05
16	stress	stressD	V213P	1 - missense	1.61683309e-05
16	stress	stressD	V213Q	1 - missense	3.3665558e-05
16	stress	stressD	V213R	1 - missense	3.05647856e-05
16	stress	stressD	V213S	1 - missense	4.1638982e-05
16	stress	stressD	V213T	1 - missense	1.506091e-05
16	stress	stressD	V213V	1 - synonymous	4.16389849e-05
16	stress	stressD	V213W	1 - missense	3.3444079e-05
16	stress	stressD	V213X	1 - nonsense	6.6445176e-06
16	stress	stressD	V213Y	1 - missense	7.8183829e-05
16	stress	stressD	V233A	1 - missense	4.2081951e-05
16	stress	stressD	V233C	1 - missense	3.765227e-05
16	stress	stressD	V233D	1 - missense	1.9933559e-06
16	stress	stressD	V233E	1 - missense	7.3089706e-06
16	stress	stressD	V233F	1 - missense	1.1738649e-05
16	stress	stressD	V233G	1 - missense	7.7519379e-06
16	stress	stressD	V233H	1 - missense	7.3089714e-06
16	stress	stressD	V233I	1 - missense	0.0001176079787
16	stress	stressD	V233K	1 - missense	6.8660023e-06
16	stress	stressD	V233L	1 - missense	1.86046516e-05
16	stress	stressD	V233M	1 - missense	1.77187148e-05
16	stress	stressD	V233N	1 - missense	1.63898105e-05
16	stress	stressD	V233P	1 - missense	7.3089709e-06
16	stress	stressD	V233Q	1 - missense	5.9800666e-06
16	stress	stressD	V233R	1 - missense	6.644518e-06
16	stress	stressD	V233S	1 - missense	1.35105196e-05
16	stress	stressD	V233T	1 - missense	1.06312288e-05
16	stress	stressD	V233V	1 - synonymous	9.10298958e-05
16	stress	stressD	V233W	1 - missense	7.0874856e-06
16	stress	stressD	V233X	1 - nonsense	1.3289036e-06
16	stress	stressD	V233Y	1 - missense	7.751938e-06
16	stress	stressD	V259A	1 - missense	5.58139619e-05
16	stress	stressD	V259D	1 - missense	1.68327799e-05
16	stress	stressD	V259E	1 - missense	4.6511632e-05
16	stress	stressD	V259F	1 - missense	1.3067553e-05
16	stress	stressD	V259H	1 - missense	2.41417538e-05
16	stress	stressD	V259I	1 - missense	2.4584716e-05
16	stress	stressD	V259K	1 - missense	4.2081947e-06
16	stress	stressD	V259L	1 - missense	4.91694338e-05
16	stress	stressD	V259M	1 - missense	2.3698783e-05
16	stress	stressD	V259N	1 - missense	3.5437429e-05
16	stress	stressD	V259P	1 - missense	5.3156146e-06
16	stress	stressD	V259Q	1 - missense	1.79401988e-05
16	stress	stressD	V259R	1 - missense	6.6445187e-06
16	stress	stressD	V259T	1 - missense	6.17940219e-05
16	stress	stressD	V259V	1 - synonymous	4.6511627e-05
16	stress	stressD	V259W	1 - missense	9.966778e-06
16	stress	stressD	V271A	1 - missense	3.1672209e-05
16	stress	stressD	V271C	1 - missense	2.2369878e-05
16	stress	stressD	V271D	1 - missense	2.2148398e-06
16	stress	stressD	V271E	1 - missense	8.4163898e-06
16	stress	stressD	V271F	1 - missense	5.62569159e-05
16	stress	stressD	V271H	1 - missense	1.5503876e-05
16	stress	stressD	V271I	1 - missense	1.3732005e-05
16	stress	stressD	V271L	1 - missense	3.0343301e-05
16	stress	stressD	V271M	1 - missense	2.5913621e-05
16	stress	stressD	V271Q	1 - missense	1.99335548e-05
16	stress	stressD	V271R	1 - missense	7.9734219e-06
16	stress	stressD	V271S	1 - missense	7.64119588e-05
16	stress	stressD	V271T	1 - missense	3.1229233e-05
16	stress	stressD	V271V	1 - synonymous	5.18272469e-05
16	stress	stressD	V271W	1 - missense	1.9269103e-05
16	stress	stressD	V271X	1 - nonsense	3.5437426e-06
16	stress	stressD	V284A	1 - missense	4.67331169e-05
16	stress	stressD	V284C	1 - missense	6.99889239e-05
16	stress	stressD	V284E	1 - missense	1.5503876e-06
16	stress	stressD	V284F	1 - missense	2.30343305e-05
16	stress	stressD	V284H	1 - missense	1.59468428e-05
16	stress	stressD	V284I	1 - missense	4.1196007e-05
16	stress	stressD	V284K	1 - missense	7.973421e-06
16	stress	stressD	V284M	1 - missense	3.89811728e-05
16	stress	stressD	V284N	1 - missense	3.61018819e-05
16	stress	stressD	V284P	1 - missense	2.74640059e-05
16	stress	stressD	V284Q	1 - missense	3.52159466e-05
16	stress	stressD	V284R	1 - missense	7.530453e-06
16	stress	stressD	V284S	1 - missense	4.6068664e-05
16	stress	stressD	V284T	1 - missense	3.83167238e-05
16	stress	stressD	V284V	1 - synonymous	8.0398673e-05
16	stress	stressD	V284W	1 - missense	1.15171648e-05
16	stress	stressD	V284X	1 - nonsense	7.3089694e-06
16	stress	stressD	V284Y	1 - missense	2.34772979e-05
16	stress	stressD	V289A	1 - missense	1.3067552e-05
16	stress	stressD	V289C	1 - missense	1.92691019e-05
16	stress	stressD	V289D	1 - missense	6.6445183e-05
16	stress	stressD	V289E	1 - missense	1.24031018e-05
16	stress	stressD	V289F	1 - missense	4.451827e-05
16	stress	stressD	V289G	1 - missense	0.000110298995
16	stress	stressD	V289H	1 - missense	4.18604679e-05
16	stress	stressD	V289I	1 - missense	1.3953488e-05
16	stress	stressD	V289K	1 - missense	7.0210411e-05
16	stress	stressD	V289P	1 - missense	1.15171658e-05
16	stress	stressD	V289Q	1 - missense	1.94905878e-05
16	stress	stressD	V289S	1 - missense	2.10409758e-05
16	stress	stressD	V289V	1 - synonymous	5.6035444e-05
16	stress	stressD	V289W	1 - missense	1.1074198e-05
16	stress	stressD	V289Y	1 - missense	2.9678851e-05
16	stress	stressD	V291A	1 - missense	3.67663349e-05
16	stress	stressD	V291C	1 - missense	5.7585829e-05
16	stress	stressD	V291D	1 - missense	6.6445188e-06
16	stress	stressD	V291E	1 - missense	1.35105209e-05
16	stress	stressD	V291F	1 - missense	2.70210459e-05
16	stress	stressD	V291G	1 - missense	2.3698781e-05
16	stress	stressD	V291H	1 - missense	1.37320067e-05
16	stress	stressD	V291I	1 - missense	1.9933555e-05
16	stress	stressD	V291K	1 - missense	4.4296792e-06
16	stress	stressD	V291L	1 - missense	6.00221497e-05
16	stress	stressD	V291N	1 - missense	4.36323358e-05
16	stress	stressD	V291P	1 - missense	3.32225917e-05
16	stress	stressD	V291Q	1 - missense	6.44518269e-05
16	stress	stressD	V291R	1 - missense	6.2015516e-06
16	stress	stressD	V291S	1 - missense	3.89811718e-05
16	stress	stressD	V291T	1 - missense	4.4075302e-05
16	stress	stressD	V291V	1 - synonymous	4.6733113e-05
16	stress	stressD	V291W	1 - missense	2.01550388e-05
16	stress	stressD	V291Y	1 - missense	4.14174984e-05
16	stress	stressD	V298A	1 - missense	7.5968994e-05
16	stress	stressD	V298C	1 - missense	3.03432989e-05
16	stress	stressD	V298D	1 - missense	2.2812847e-05
16	stress	stressD	V298E	1 - missense	2.2148398e-05
16	stress	stressD	V298F	1 - missense	1.04097449e-05
16	stress	stressD	V298G	1 - missense	8.46068628e-05
16	stress	stressD	V298I	1 - missense	2.12624578e-05
16	stress	stressD	V298K	1 - missense	4.27464028e-05
16	stress	stressD	V298L	1 - missense	1.8826134e-05
16	stress	stressD	V298N	1 - missense	2.79069779e-05
16	stress	stressD	V298P	1 - missense	3.32225898e-05
16	stress	stressD	V298Q	1 - missense	0.000106755256
16	stress	stressD	V298R	1 - missense	1.2624585e-05
16	stress	stressD	V298S	1 - missense	2.3255814e-05
16	stress	stressD	V298T	1 - missense	1.8604647e-05
16	stress	stressD	V298V	1 - synonymous	6.71096389e-05
16	stress	stressD	V298W	1 - missense	8.859358e-06
16	stress	stressD	V298X	1 - nonsense	7.0874856e-06
16	stress	stressD	V298Y	1 - missense	2.1483938e-05
16	stress	stressD	V303A	1 - missense	4.20819528e-05
16	stress	stressD	V303C	1 - missense	9.50166098e-05
16	stress	stressD	V303D	1 - missense	1.46179398e-05
16	stress	stressD	V303E	1 - missense	1.24031009e-05
16	stress	stressD	V303G	1 - missense	4.67331119e-05
16	stress	stressD	V303H	1 - missense	2.3920271e-05
16	stress	stressD	V303I	1 - missense	5.1605763e-05
16	stress	stressD	V303K	1 - missense	5.913621e-05
16	stress	stressD	V303L	1 - missense	6.0465117e-05
16	stress	stressD	V303M	1 - missense	6.4451828e-05
16	stress	stressD	V303N	1 - missense	4.8504982e-05
16	stress	stressD	V303P	1 - missense	9.3023249e-06
16	stress	stressD	V303Q	1 - missense	5.1384276e-05
16	stress	stressD	V303R	1 - missense	2.94573659e-05
16	stress	stressD	V303S	1 - missense	1.4396456e-05
16	stress	stressD	V303T	1 - missense	4.2524916e-05
16	stress	stressD	V303V	1 - synonymous	1.61683269e-05
16	stress	stressD	V303W	1 - missense	7.22037657e-05
16	stress	stressD	V303X	1 - nonsense	6.4230339e-06
16	stress	stressD	V303Y	1 - missense	5.62569298e-05
16	stress	stressD	V304A	1 - missense	4.14174929e-05
16	stress	stressD	V304C	1 - missense	3.3665559e-05
16	stress	stressD	V304D	1 - missense	1.57253588e-05
16	stress	stressD	V304E	1 - missense	3.2336654e-05
16	stress	stressD	V304F	1 - missense	2.657808e-06
16	stress	stressD	V304G	1 - missense	1.24031007e-05
16	stress	stressD	V304H	1 - missense	2.214839e-07
16	stress	stressD	V304I	1 - missense	2.5692135e-05
16	stress	stressD	V304K	1 - missense	1.61683279e-05
16	stress	stressD	V304L	1 - missense	1.3732005e-05
16	stress	stressD	V304M	1 - missense	1.8383168e-05
16	stress	stressD	V304N	1 - missense	6.135105e-05
16	stress	stressD	V304P	1 - missense	5.3156148e-06
16	stress	stressD	V304Q	1 - missense	2.4806205e-05
16	stress	stressD	V304R	1 - missense	3.43300149e-05
16	stress	stressD	V304S	1 - missense	5.559247e-05
16	stress	stressD	V304T	1 - missense	4.45182719e-05
16	stress	stressD	V304V	1 - synonymous	0.000100775198
16	stress	stressD	V304X	1 - nonsense	6.4230346e-06
16	stress	stressD	V304Y	1 - missense	1.1738648e-05
16	stress	stressD	V309A	1 - missense	3.8095236e-05
16	stress	stressD	V309C	1 - missense	3.36655589e-05
16	stress	stressD	V309D	1 - missense	7.3532671e-05
16	stress	stressD	V309E	1 - missense	7.3975642e-05
16	stress	stressD	V309F	1 - missense	3.4551501e-05
16	stress	stressD	V309G	1 - missense	2.96788448e-05
16	stress	stressD	V309H	1 - missense	3.6544853e-05
16	stress	stressD	V309K	1 - missense	3.6323368e-05
16	stress	stressD	V309L	1 - missense	8.23920269e-05
16	stress	stressD	V309M	1 - missense	0.000103432994
16	stress	stressD	V309N	1 - missense	1.52823939e-05
16	stress	stressD	V309P	1 - missense	5.3156146e-06
16	stress	stressD	V309Q	1 - missense	8.637874e-06
16	stress	stressD	V309R	1 - missense	9.5016604e-05
16	stress	stressD	V309S	1 - missense	8.17275777e-05
16	stress	stressD	V309T	1 - missense	9.4573657e-05
16	stress	stressD	V309V	1 - synonymous	1.6389817e-05
16	stress	stressD	V309W	1 - missense	4.03100758e-05
16	stress	stressD	V309X	1 - nonsense	5.7585818e-06
16	stress	stressD	V309Y	1 - missense	6.6223691e-05
16	stress	stressD	V328C	1 - missense	7.70764179e-05
16	stress	stressD	V328D	1 - missense	2.32558136e-05
16	stress	stressD	V328E	1 - missense	1.66112919e-05
16	stress	stressD	V328F	1 - missense	1.30675518e-05
16	stress	stressD	V328G	1 - missense	1.35105229e-05
16	stress	stressD	V328H	1 - missense	1.52823918e-05
16	stress	stressD	V328I	1 - missense	1.24031e-05
16	stress	stressD	V328L	1 - missense	2.61351049e-05
16	stress	stressD	V328M	1 - missense	4.3410852e-05
16	stress	stressD	V328N	1 - missense	7.0874869e-06
16	stress	stressD	V328P	1 - missense	1.8604651e-05
16	stress	stressD	V328Q	1 - missense	1.90476195e-05
16	stress	stressD	V328R	1 - missense	3.5215946e-05
16	stress	stressD	V328S	1 - missense	5.5813958e-05
16	stress	stressD	V328T	1 - missense	5.0055368e-05
16	stress	stressD	V328V	1 - synonymous	6.7995574e-05
16	stress	stressD	V328X	1 - nonsense	9.0808405e-06
16	stress	stressD	V340A	1 - missense	5.1162793e-05
16	stress	stressD	V340C	1 - missense	5.049834e-05
16	stress	stressD	V340D	1 - missense	1.5946845e-05
16	stress	stressD	V340E	1 - missense	1.99335558e-05
16	stress	stressD	V340F	1 - missense	4.20819508e-05
16	stress	stressD	V340G	1 - missense	1.5060905e-05
16	stress	stressD	V340I	1 - missense	0.0001176079818
16	stress	stressD	V340K	1 - missense	5.7585818e-05
16	stress	stressD	V340L	1 - missense	3.3887042e-05
16	stress	stressD	V340M	1 - missense	2.4584721e-05
16	stress	stressD	V340N	1 - missense	2.0155034e-05
16	stress	stressD	V340P	1 - missense	1.17386496e-05
16	stress	stressD	V340Q	1 - missense	1.8604651e-05
16	stress	stressD	V340R	1 - missense	2.52491687e-05
16	stress	stressD	V340S	1 - missense	6.48947898e-05
16	stress	stressD	V340T	1 - missense	7.41971159e-05
16	stress	stressD	V340V	1 - synonymous	9.1915839e-05
16	stress	stressD	V340W	1 - missense	6.40088638e-05
16	stress	stressD	V340X	1 - nonsense	1.04097453e-05
16	stress	stressD	V340Y	1 - missense	1.2624585e-05
16	stress	stressD	V341A	1 - missense	2.6356587e-05
16	stress	stressD	V341C	1 - missense	3.36655588e-05
16	stress	stressD	V341D	1 - missense	6.04651139e-05
16	stress	stressD	V341E	1 - missense	2.5249168e-05
16	stress	stressD	V341F	1 - missense	2.4806204e-05
16	stress	stressD	V341G	1 - missense	4.34108579e-05
16	stress	stressD	V341H	1 - missense	2.1705426e-05
16	stress	stressD	V341I	1 - missense	2.7242524e-05
16	stress	stressD	V341K	1 - missense	5.73643448e-05
16	stress	stressD	V341L	1 - missense	2.2148397e-05
16	stress	stressD	V341M	1 - missense	5.5370985e-05
16	stress	stressD	V341N	1 - missense	2.724253e-05
16	stress	stressD	V341P	1 - missense	2.4806205e-05
16	stress	stressD	V341Q	1 - missense	6.0686603e-05
16	stress	stressD	V341R	1 - missense	1.15171657e-05
16	stress	stressD	V341S	1 - missense	8.99224858e-05
16	stress	stressD	V341T	1 - missense	5.825028e-05
16	stress	stressD	V341V	1 - synonymous	0.000116722045
16	stress	stressD	V341W	1 - missense	2.4584717e-05
16	stress	stressD	V341X	1 - nonsense	8.1949046e-06
16	stress	stressD	V341Y	1 - missense	2.1483941e-05
16	stress	stressD	V344A	1 - missense	5.1162787e-05
16	stress	stressD	V344C	1 - missense	3.34440748e-05
16	stress	stressD	V344D	1 - missense	7.7519374e-06
16	stress	stressD	V344E	1 - missense	1.43964567e-05
16	stress	stressD	V344F	1 - missense	1.77187189e-05
16	stress	stressD	V344G	1 - missense	9.3023248e-06
16	stress	stressD	V344H	1 - missense	1.17386478e-05
16	stress	stressD	V344K	1 - missense	8.8593569e-06
16	stress	stressD	V344L	1 - missense	4.42967918e-05
16	stress	stressD	V344M	1 - missense	2.8571424e-05
16	stress	stressD	V344N	1 - missense	1.04097455e-05
16	stress	stressD	V344P	1 - missense	1.70542637e-05
16	stress	stressD	V344R	1 - missense	4.429679e-07
16	stress	stressD	V344S	1 - missense	1.9269098e-05
16	stress	stressD	V344T	1 - missense	1.8161683e-05
16	stress	stressD	V344V	1 - synonymous	8.6378733e-05
16	stress	stressD	V344W	1 - missense	3.7652273e-06
16	stress	stressD	V344X	1 - nonsense	3.543743e-06
16	stress	stressD	V344Y	1 - missense	3.12292368e-05
16	stress	stressD	V352A	1 - missense	1.88261345e-05
16	stress	stressD	V352C	1 - missense	1.10741959e-05
16	stress	stressD	V352E	1 - missense	2.8792918e-06
16	stress	stressD	V352G	1 - missense	3.5437435e-06
16	stress	stressD	V352H	1 - missense	1.12956816e-05
16	stress	stressD	V352K	1 - missense	9.3023269e-06
16	stress	stressD	V352L	1 - missense	1.46179409e-05
16	stress	stressD	V352M	1 - missense	4.8726467e-06
16	stress	stressD	V352N	1 - missense	5.3156144e-06
16	stress	stressD	V352P	1 - missense	2.2148399e-06
16	stress	stressD	V352Q	1 - missense	3.3222598e-06
16	stress	stressD	V352R	1 - missense	1.81616826e-05
16	stress	stressD	V352S	1 - missense	5.5370986e-06
16	stress	stressD	V352T	1 - missense	2.1705426e-05
16	stress	stressD	V352V	1 - synonymous	4.2746409e-05
16	stress	stressD	V352W	1 - missense	7.3089708e-06
16	stress	stressD	V352X	1 - nonsense	5.9800658e-06
16	stress	stressD	V352Y	1 - missense	4.4296786e-06
16	stress	stressD	V369A	1 - missense	1.7275748e-05
16	stress	stressD	V369C	1 - missense	6.2679956e-05
16	stress	stressD	V369D	1 - missense	8.1949065e-06
16	stress	stressD	V369E	1 - missense	8.6378736e-06
16	stress	stressD	V369F	1 - missense	2.1262459e-05
16	stress	stressD	V369G	1 - missense	1.74972308e-05
16	stress	stressD	V369H	1 - missense	1.68327798e-05
16	stress	stressD	V369I	1 - missense	6.6223706e-05
16	stress	stressD	V369K	1 - missense	2.10409748e-05
16	stress	stressD	V369L	1 - missense	4.208195e-06
16	stress	stressD	V369M	1 - missense	8.08416318e-05
16	stress	stressD	V369N	1 - missense	7.7519378e-06
16	stress	stressD	V369P	1 - missense	2.6578076e-06
16	stress	stressD	V369Q	1 - missense	1.15171646e-05
16	stress	stressD	V369R	1 - missense	1.1074197e-06
16	stress	stressD	V369S	1 - missense	1.57253607e-05
16	stress	stressD	V369V	1 - synonymous	5.0055376e-05
16	stress	stressD	V369W	1 - missense	3.0121817e-05
16	stress	stressD	V369X	1 - nonsense	4.4296798e-06
16	stress	stressD	V369Y	1 - missense	1.50609079e-05
16	stress	stressD	V376A	1 - missense	3.41085269e-05
16	stress	stressD	V376C	1 - missense	6.29014479e-05
16	stress	stressD	V376D	1 - missense	2.81284636e-05
16	stress	stressD	V376E	1 - missense	2.9678851e-05
16	stress	stressD	V376F	1 - missense	3.41085258e-05
16	stress	stressD	V376G	1 - missense	5.89147229e-05
16	stress	stressD	V376H	1 - missense	4.16389818e-05
16	stress	stressD	V376I	1 - missense	8.637874e-06
16	stress	stressD	V376M	1 - missense	2.2591362e-05
16	stress	stressD	V376N	1 - missense	1.8826135e-05
16	stress	stressD	V376P	1 - missense	4.58471757e-05
16	stress	stressD	V376Q	1 - missense	2.79069758e-05
16	stress	stressD	V376R	1 - missense	5.0941305e-06
16	stress	stressD	V376S	1 - missense	1.79401997e-05
16	stress	stressD	V376T	1 - missense	6.533776e-05
16	stress	stressD	V376V	1 - synonymous	4.0088594e-05
16	stress	stressD	V376W	1 - missense	3.1229231e-05
16	stress	stressD	V376X	1 - nonsense	6.4230349e-06
16	stress	stressD	V376Y	1 - missense	2.23698778e-05
16	stress	stressD	V391A	1 - missense	3.7430795e-05
16	stress	stressD	V391C	1 - missense	5.2270211e-05
16	stress	stressD	V391D	1 - missense	1.19601317e-05
16	stress	stressD	V391E	1 - missense	1.1295682e-05
16	stress	stressD	V391F	1 - missense	9.3023259e-06
16	stress	stressD	V391G	1 - missense	1.01882624e-05
16	stress	stressD	V391H	1 - missense	7.9734208e-06
16	stress	stressD	V391I	1 - missense	4.67331118e-05
16	stress	stressD	V391K	1 - missense	6.6445186e-06
16	stress	stressD	V391L	1 - missense	1.86046508e-05
16	stress	stressD	V391M	1 - missense	1.30675519e-05
16	stress	stressD	V391N	1 - missense	2.5249169e-05
16	stress	stressD	V391P	1 - missense	9.080842e-06
16	stress	stressD	V391Q	1 - missense	1.10741967e-05
16	stress	stressD	V391R	1 - missense	1.7718715e-06
16	stress	stressD	V391S	1 - missense	6.1572537e-05
16	stress	stressD	V391T	1 - missense	4.87264669e-05
16	stress	stressD	V391V	1 - synonymous	0.000112292364
16	stress	stressD	V391W	1 - missense	5.9800664e-06
16	stress	stressD	V391X	1 - nonsense	1.21816162e-05
16	stress	stressD	V391Y	1 - missense	6.6445188e-06
16	stress	stressD	V394C	1 - missense	1.9712072e-05
16	stress	stressD	V394D	1 - missense	3.9867106e-06
16	stress	stressD	V394F	1 - missense	2.524917e-05
16	stress	stressD	V394G	1 - missense	6.8660029e-06
16	stress	stressD	V394I	1 - missense	5.7807306e-05
16	stress	stressD	V394K	1 - missense	8.6378753e-06
16	stress	stressD	V394L	1 - missense	2.6135104e-05
16	stress	stressD	V394N	1 - missense	1.7718718e-06
16	stress	stressD	V394Q	1 - missense	8.1949058e-06
16	stress	stressD	V394R	1 - missense	6.4230349e-06
16	stress	stressD	V394S	1 - missense	8.6378733e-06
16	stress	stressD	V394V	1 - synonymous	8.3720928e-05
16	stress	stressD	V394W	1 - missense	7.3089704e-06
16	stress	stressD	V394X	1 - nonsense	1.90476183e-05
16	stress	stressD	V394Y	1 - missense	6.644518e-07
16	stress	stressD	V400A	1 - missense	1.2846069e-05
16	stress	stressD	V400C	1 - missense	3.543743e-05
16	stress	stressD	V400D	1 - missense	1.3289036e-06
16	stress	stressD	V400E	1 - missense	3.3222588e-06
16	stress	stressD	V400F	1 - missense	2.3255812e-05
16	stress	stressD	V400G	1 - missense	6.644518e-06
16	stress	stressD	V400H	1 - missense	1.79401988e-05
16	stress	stressD	V400I	1 - missense	0.000137320041
16	stress	stressD	V400K	1 - missense	3.5437438e-06
16	stress	stressD	V400L	1 - missense	9.058693e-05
16	stress	stressD	V400M	1 - missense	0.000105204871
16	stress	stressD	V400N	1 - missense	1.19601336e-05
16	stress	stressD	V400P	1 - missense	1.9933554e-06
16	stress	stressD	V400Q	1 - missense	1.66112946e-05
16	stress	stressD	V400R	1 - missense	6.2015501e-06
16	stress	stressD	V400S	1 - missense	1.4174971e-05
16	stress	stressD	V400V	1 - synonymous	2.2812846e-05
16	stress	stressD	V400W	1 - missense	1.10741968e-05
16	stress	stressD	V400X	1 - nonsense	7.087487e-06
16	stress	stressD	V400Y	1 - missense	4.1638976e-05
16	stress	stressD	V431A	1 - missense	6.75526119e-05
16	stress	stressD	V431C	1 - missense	9.5238091e-05
16	stress	stressD	V431D	1 - missense	7.4640102e-05
16	stress	stressD	V431E	1 - missense	4.56256979e-05
16	stress	stressD	V431F	1 - missense	6.68881508e-05
16	stress	stressD	V431G	1 - missense	5.1605757e-05
16	stress	stressD	V431H	1 - missense	6.8217066e-05
16	stress	stressD	V431I	1 - missense	4.3632344e-05
16	stress	stressD	V431K	1 - missense	5.5370988e-05
16	stress	stressD	V431M	1 - missense	2.3698782e-05
16	stress	stressD	V431N	1 - missense	1.3289037e-05
16	stress	stressD	V431P	1 - missense	5.6478406e-05
16	stress	stressD	V431R	1 - missense	8.4163908e-06
16	stress	stressD	V431T	1 - missense	1.6611296e-05
16	stress	stressD	V431V	1 - synonymous	5.82502758e-05
16	stress	stressD	V431W	1 - missense	4.91694429e-05
16	stress	stressD	V431X	1 - nonsense	8.859357e-07
16	stress	stressD	V431Y	1 - missense	5.625693e-05
16	stress	stressD	V444A	1 - missense	6.1351045e-05
16	stress	stressD	V444C	1 - missense	1.6832778e-05
16	stress	stressD	V444D	1 - missense	3.1007747e-06
16	stress	stressD	V444F	1 - missense	5.84717656e-05
16	stress	stressD	V444H	1 - missense	2.436324e-06
16	stress	stressD	V444I	1 - missense	6.578072e-05
16	stress	stressD	V444K	1 - missense	6.4230349e-06
16	stress	stressD	V444L	1 - missense	2.81284608e-05
16	stress	stressD	V444N	1 - missense	7.7519377e-06
16	stress	stressD	V444P	1 - missense	1.5503876e-05
16	stress	stressD	V444Q	1 - missense	1.8826135e-05
16	stress	stressD	V444S	1 - missense	5.5149508e-05
16	stress	stressD	V444T	1 - missense	5.071982e-05
16	stress	stressD	V444V	1 - synonymous	6.7552603e-05
16	stress	stressD	V444W	1 - missense	1.26245847e-05
16	stress	stressD	V444X	1 - nonsense	1.1074197e-06
16	stress	stressD	V444Y	1 - missense	3.67663322e-05
16	stress	stressD	V453A	1 - missense	5.3377629e-05
16	stress	stressD	V453C	1 - missense	1.6611296e-05
16	stress	stressD	V453D	1 - missense	3.3222598e-06
16	stress	stressD	V453E	1 - missense	2.5913622e-05
16	stress	stressD	V453F	1 - missense	2.2148396e-06
16	stress	stressD	V453H	1 - missense	1.3289037e-06
16	stress	stressD	V453I	1 - missense	1.83831668e-05
16	stress	stressD	V453K	1 - missense	1.0631229e-05
16	stress	stressD	V453L	1 - missense	6.82170539e-05
16	stress	stressD	V453M	1 - missense	1.92691029e-05
16	stress	stressD	V453N	1 - missense	3.72093089e-05
16	stress	stressD	V453Q	1 - missense	3.6323374e-05
16	stress	stressD	V453R	1 - missense	1.21816158e-05
16	stress	stressD	V453S	1 - missense	4.6954598e-05
16	stress	stressD	V453T	1 - missense	4.208195e-05
16	stress	stressD	V453V	1 - synonymous	1.39534868e-05
16	stress	stressD	V453W	1 - missense	1.15171649e-05
16	stress	stressD	V453X	1 - nonsense	3.3222589e-06
16	stress	stressD	V453Y	1 - missense	1.06312297e-05
16	stress	stressD	V499C	1 - missense	3.76522699e-05
16	stress	stressD	V499D	1 - missense	1.57253639e-05
16	stress	stressD	V499E	1 - missense	4.8726463e-05
16	stress	stressD	V499F	1 - missense	2.9235883e-05
16	stress	stressD	V499H	1 - missense	2.1705426e-05
16	stress	stressD	V499I	1 - missense	8.6378738e-06
16	stress	stressD	V499K	1 - missense	1.0409745e-05
16	stress	stressD	V499L	1 - missense	1.3732005e-05
16	stress	stressD	V499M	1 - missense	3.1450722e-05
16	stress	stressD	V499N	1 - missense	2.52491708e-05
16	stress	stressD	V499Q	1 - missense	3.9867119e-05
16	stress	stressD	V499R	1 - missense	1.1738649e-05
16	stress	stressD	V499S	1 - missense	7.6190482e-05
16	stress	stressD	V499T	1 - missense	1.26245848e-05
16	stress	stressD	V499V	1 - synonymous	5.35991119e-05
16	stress	stressD	V499W	1 - missense	3.100775e-06
16	stress	stressD	V499X	1 - nonsense	2.2148394e-06
16	stress	stressD	V499Y	1 - missense	4.07530488e-05
16	stress	stressD	V510A	1 - missense	7.530454e-06
16	stress	stressD	V510E	1 - missense	4.9169436e-05
16	stress	stressD	V510L	1 - missense	3.2115176e-05
16	stress	stressD	V510Q	1 - missense	7.04318957e-05
16	stress	stressD	V510W	1 - missense	4.47397559e-05
16	stress	stressD	V5E	1 - missense	2.8128465e-05
16	stress	stressD	V5V	1 - synonymous	1.06312288e-05
16	stress	stressD	V68C	1 - missense	3.3001107e-05
16	stress	stressD	V68D	1 - missense	2.05980056e-05
16	stress	stressD	V68F	1 - missense	1.6611293e-05
16	stress	stressD	V68H	1 - missense	7.5304536e-06
16	stress	stressD	V68I	1 - missense	7.0874859e-06
16	stress	stressD	V68K	1 - missense	2.4363234e-06
16	stress	stressD	V68L	1 - missense	3.5437435e-05
16	stress	stressD	V68M	1 - missense	2.9678854e-05
16	stress	stressD	V68N	1 - missense	2.8792908e-06
16	stress	stressD	V68P	1 - missense	9.3023249e-06
16	stress	stressD	V68R	1 - missense	7.5304536e-06
16	stress	stressD	V68S	1 - missense	7.30897e-06
16	stress	stressD	V68T	1 - missense	1.0188261e-05
16	stress	stressD	V68V	1 - synonymous	7.68549328e-05
16	stress	stressD	V68W	1 - missense	5.0941297e-06
16	stress	stressD	V68X	1 - nonsense	3.9867109e-06
16	stress	stressD	V68Y	1 - missense	5.3156145e-05
16	stress	stressD	V77A	1 - missense	2.7464004e-05
16	stress	stressD	V77C	1 - missense	4.47397578e-05
16	stress	stressD	V77E	1 - missense	4.7176079e-05
16	stress	stressD	V77F	1 - missense	9.2801774e-05
16	stress	stressD	V77I	1 - missense	0.0001063122886
16	stress	stressD	V77L	1 - missense	5.24916938e-05
16	stress	stressD	V77M	1 - missense	0.0001085271308
16	stress	stressD	V77N	1 - missense	3.6987818e-05
16	stress	stressD	V77P	1 - missense	3.2779624e-05
16	stress	stressD	V77Q	1 - missense	2.92358818e-05
16	stress	stressD	V77R	1 - missense	3.2779622e-05
16	stress	stressD	V77T	1 - missense	1.6389813e-05
16	stress	stressD	V77V	1 - synonymous	2.39202669e-05
16	stress	stressD	V77W	1 - missense	3.6987815e-05
16	stress	stressD	V77X	1 - nonsense	2.6578078e-06
16	stress	stressD	V77Y	1 - missense	2.3034331e-05
16	stress	stressD	W164A	1 - missense	5.58139579e-05
16	stress	stressD	W164C	1 - missense	3.8538199e-05
16	stress	stressD	W164D	1 - missense	1.7497231e-05
16	stress	stressD	W164G	1 - missense	4.8726468e-05
16	stress	stressD	W164H	1 - missense	6.62237e-05
16	stress	stressD	W164I	1 - missense	3.6101882e-05
16	stress	stressD	W164K	1 - missense	4.5847176e-05
16	stress	stressD	W164L	1 - missense	6.11295639e-05
16	stress	stressD	W164M	1 - missense	2.32558138e-05
16	stress	stressD	W164P	1 - missense	4.34108488e-05
16	stress	stressD	W164Q	1 - missense	1.8826135e-05
16	stress	stressD	W164R	1 - missense	1.79402e-05
16	stress	stressD	W164S	1 - missense	5.40420829e-05
16	stress	stressD	W164T	1 - missense	3.0343296e-05
16	stress	stressD	W164V	1 - missense	4.34108539e-05
16	stress	stressD	W164X	1 - nonsense	8.8593576e-06
16	stress	stressD	W164Y	1 - missense	3.7652271e-05
16	stress	stressD	W225A	1 - missense	1.88261355e-05
16	stress	stressD	W225C	1 - missense	2.10409719e-05
16	stress	stressD	W225D	1 - missense	1.04097452e-05
16	stress	stressD	W225E	1 - missense	9.080843e-06
16	stress	stressD	W225F	1 - missense	6.002215e-05
16	stress	stressD	W225G	1 - missense	5.9800668e-06
16	stress	stressD	W225H	1 - missense	5.3377635e-05
16	stress	stressD	W225I	1 - missense	6.6002215e-05
16	stress	stressD	W225K	1 - missense	6.2015498e-06
16	stress	stressD	W225L	1 - missense	1.83831659e-05
16	stress	stressD	W225M	1 - missense	4.2746396e-05
16	stress	stressD	W225N	1 - missense	3.9867116e-06
16	stress	stressD	W225P	1 - missense	8.8593589e-06
16	stress	stressD	W225Q	1 - missense	1.50609069e-05
16	stress	stressD	W225R	1 - missense	3.3222595e-06
16	stress	stressD	W225S	1 - missense	2.50276847e-05
16	stress	stressD	W225T	1 - missense	2.19269108e-05
16	stress	stressD	W225V	1 - missense	2.7242525e-05
16	stress	stressD	W225X	1 - nonsense	6.6445186e-06
16	stress	stressD	W225Y	1 - missense	3.72093018e-05
16	stress	stressD	W349D	1 - missense	9.7452939e-06
16	stress	stressD	W349E	1 - missense	6.4230345e-06
16	stress	stressD	W349F	1 - missense	4.45182698e-05
16	stress	stressD	W349G	1 - missense	2.6578079e-06
16	stress	stressD	W349H	1 - missense	2.879292e-06
16	stress	stressD	W349I	1 - missense	1.01882627e-05
16	stress	stressD	W349K	1 - missense	4.429679e-07
16	stress	stressD	W349L	1 - missense	3.87596888e-05
16	stress	stressD	W349M	1 - missense	4.8504979e-05
16	stress	stressD	W349N	1 - missense	1.0631229e-05
16	stress	stressD	W349P	1 - missense	1.7718718e-06
16	stress	stressD	W349S	1 - missense	4.8726467e-06
16	stress	stressD	W349T	1 - missense	5.5370987e-06
16	stress	stressD	W349V	1 - missense	1.55038759e-05
16	stress	stressD	W349X	1 - nonsense	1.9933557e-06
16	stress	stressD	W349Y	1 - missense	1.17386488e-05
16	stress	stressD	W462A	1 - missense	9.745295e-06
16	stress	stressD	W462C	1 - missense	6.6445189e-06
16	stress	stressD	W462D	1 - missense	8.8593587e-06
16	stress	stressD	W462E	1 - missense	4.4296796e-06
16	stress	stressD	W462F	1 - missense	2.7021041e-05
16	stress	stressD	W462H	1 - missense	2.879291e-06
16	stress	stressD	W462I	1 - missense	7.0874859e-06
16	stress	stressD	W462K	1 - missense	5.3156146e-06
16	stress	stressD	W462L	1 - missense	7.5304533e-06
16	stress	stressD	W462M	1 - missense	6.4230337e-06
16	stress	stressD	W462N	1 - missense	1.59468429e-05
16	stress	stressD	W462P	1 - missense	7.973421e-06
16	stress	stressD	W462Q	1 - missense	9.9667778e-06
16	stress	stressD	W462R	1 - missense	2.214839e-07
16	stress	stressD	W462T	1 - missense	9.3023264e-06
16	stress	stressD	W462V	1 - missense	1.04097446e-05
16	stress	stressD	W462X	1 - nonsense	7.0874865e-06
16	stress	stressD	W509A	1 - missense	8.637875e-06
16	stress	stressD	W509C	1 - missense	1.9047616e-05
16	stress	stressD	W509D	1 - missense	1.351052e-05
16	stress	stressD	W509E	1 - missense	3.4772978e-05
16	stress	stressD	W509F	1 - missense	3.7652267e-05
16	stress	stressD	W509G	1 - missense	2.1262457e-05
16	stress	stressD	W509H	1 - missense	1.4617941e-05
16	stress	stressD	W509I	1 - missense	4.05315628e-05
16	stress	stressD	W509K	1 - missense	2.2369879e-05
16	stress	stressD	W509L	1 - missense	2.8792909e-06
16	stress	stressD	W509M	1 - missense	1.83831717e-05
16	stress	stressD	W509P	1 - missense	2.50276869e-05
16	stress	stressD	W509Q	1 - missense	2.12624578e-05
16	stress	stressD	W509R	1 - missense	2.96788476e-05
16	stress	stressD	W509S	1 - missense	2.4363234e-05
16	stress	stressD	W509T	1 - missense	1.48394239e-05
16	stress	stressD	W509V	1 - missense	8.6378739e-06
16	stress	stressD	W509X	1 - nonsense	1.63898118e-05
16	stress	stressD	W509Y	1 - missense	2.19269148e-05
16	stress	stressD	W53A	1 - missense	1.7940199e-05
16	stress	stressD	W53C	1 - missense	1.66112977e-05
16	stress	stressD	W53D	1 - missense	3.543743e-06
16	stress	stressD	W53E	1 - missense	1.7275748e-05
16	stress	stressD	W53F	1 - missense	1.55038759e-05
16	stress	stressD	W53G	1 - missense	9.0808416e-06
16	stress	stressD	W53I	1 - missense	1.66112964e-05
16	stress	stressD	W53K	1 - missense	7.9734217e-06
16	stress	stressD	W53L	1 - missense	1.74972318e-05
16	stress	stressD	W53M	1 - missense	1.10741977e-05
16	stress	stressD	W53N	1 - missense	8.859357e-06
16	stress	stressD	W53P	1 - missense	3.1007748e-06
16	stress	stressD	W53R	1 - missense	8.4163897e-06
16	stress	stressD	W53S	1 - missense	1.28460686e-05
16	stress	stressD	W53T	1 - missense	2.214839e-06
16	stress	stressD	W53V	1 - missense	5.7585824e-06
16	stress	stressD	W53X	1 - nonsense	1.01882624e-05
16	stress	stressD	W53Y	1 - missense	5.2713175e-05
16	stress	stressD	W54A	1 - missense	1.5725361e-05
16	stress	stressD	W54C	1 - missense	4.4075304e-05
16	stress	stressD	W54D	1 - missense	1.461794e-05
16	stress	stressD	W54E	1 - missense	4.31893678e-05
16	stress	stressD	W54F	1 - missense	3.63233717e-05
16	stress	stressD	W54G	1 - missense	3.49944629e-05
16	stress	stressD	W54H	1 - missense	4.097453e-05
16	stress	stressD	W54I	1 - missense	3.18936859e-05
16	stress	stressD	W54L	1 - missense	3.3665556e-05
16	stress	stressD	W54M	1 - missense	7.1317829e-05
16	stress	stressD	W54N	1 - missense	3.543744e-06
16	stress	stressD	W54P	1 - missense	2.92358768e-05
16	stress	stressD	W54Q	1 - missense	4.9833891e-05
16	stress	stressD	W54R	1 - missense	3.3222594e-05
16	stress	stressD	W54S	1 - missense	4.09745298e-05
16	stress	stressD	W54T	1 - missense	4.606866e-05
16	stress	stressD	W54V	1 - missense	4.2081946e-05
16	stress	stressD	W54X	1 - nonsense	1.06312297e-05
16	stress	stressD	WT	0 - WT	0.177338650383497
16	stress	stressD	X516R	1 - missense	0.0006679955743
16	stress	stressD	X516X	1 - synonymous	0.0237029901582
16	stress	stressD	Y107A	1 - missense	6.8217055e-05
16	stress	stressD	Y107C	1 - missense	1.1517166e-05
16	stress	stressD	Y107D	1 - missense	6.4230337e-06
16	stress	stressD	Y107E	1 - missense	2.6578077e-06
16	stress	stressD	Y107F	1 - missense	8.947952e-05
16	stress	stressD	Y107G	1 - missense	2.65780729e-05
16	stress	stressD	Y107H	1 - missense	7.530454e-06
16	stress	stressD	Y107I	1 - missense	4.9390914e-05
16	stress	stressD	Y107K	1 - missense	5.094131e-06
16	stress	stressD	Y107L	1 - missense	6.02436339e-05
16	stress	stressD	Y107M	1 - missense	5.2491695e-05
16	stress	stressD	Y107N	1 - missense	1.97120707e-05
16	stress	stressD	Y107P	1 - missense	2.8792916e-06
16	stress	stressD	Y107Q	1 - missense	3.65448527e-05
16	stress	stressD	Y107R	1 - missense	8.6378736e-06
16	stress	stressD	Y107T	1 - missense	5.6256915e-05
16	stress	stressD	Y107V	1 - missense	4.0531562e-05
16	stress	stressD	Y107W	1 - missense	3.63233659e-05
16	stress	stressD	Y107X	1 - nonsense	5.9800663e-06
16	stress	stressD	Y107Y	1 - synonymous	4.916943e-05
16	stress	stressD	Y112A	1 - missense	9.5238108e-06
16	stress	stressD	Y112C	1 - missense	8.41639e-06
16	stress	stressD	Y112D	1 - missense	5.7585835e-06
16	stress	stressD	Y112E	1 - missense	7.530453e-06
16	stress	stressD	Y112F	1 - missense	2.4363238e-06
16	stress	stressD	Y112H	1 - missense	3.5658914e-05
16	stress	stressD	Y112I	1 - missense	1.6168333e-05
16	stress	stressD	Y112K	1 - missense	1.19601327e-05
16	stress	stressD	Y112L	1 - missense	2.85714277e-05
16	stress	stressD	Y112M	1 - missense	1.26245838e-05
16	stress	stressD	Y112N	1 - missense	9.3023249e-06
16	stress	stressD	Y112Q	1 - missense	2.63565889e-05
16	stress	stressD	Y112R	1 - missense	2.32558147e-05
16	stress	stressD	Y112S	1 - missense	4.872646e-06
16	stress	stressD	Y112T	1 - missense	2.4584718e-05
16	stress	stressD	Y112V	1 - missense	8.637874e-06
16	stress	stressD	Y112W	1 - missense	3.7209309e-05
16	stress	stressD	Y112X	1 - nonsense	1.46179408e-05
16	stress	stressD	Y112Y	1 - synonymous	5.22702089e-05
16	stress	stressD	Y118A	1 - missense	1.6611295e-05
16	stress	stressD	Y118C	1 - missense	5.33776327e-05
16	stress	stressD	Y118D	1 - missense	2.6578073e-06
16	stress	stressD	Y118E	1 - missense	4.2081949e-06
16	stress	stressD	Y118F	1 - missense	0.000134440751
16	stress	stressD	Y118G	1 - missense	2.4363235e-05
16	stress	stressD	Y118H	1 - missense	6.2236989e-05
16	stress	stressD	Y118I	1 - missense	4.8726471e-05
16	stress	stressD	Y118K	1 - missense	1.52823917e-05
16	stress	stressD	Y118L	1 - missense	3.1893692e-05
16	stress	stressD	Y118M	1 - missense	1.7275748e-05
16	stress	stressD	Y118N	1 - missense	1.1517165e-05
16	stress	stressD	Y118Q	1 - missense	4.65116299e-05
16	stress	stressD	Y118S	1 - missense	2.28128459e-05
16	stress	stressD	Y118T	1 - missense	2.834994e-05
16	stress	stressD	Y118V	1 - missense	5.27131739e-05
16	stress	stressD	Y118W	1 - missense	2.3477297e-05
16	stress	stressD	Y118X	1 - nonsense	8.1949058e-06
16	stress	stressD	Y118Y	1 - synonymous	2.9900337e-05
16	stress	stressD	Y139A	1 - missense	3.1007753e-05
16	stress	stressD	Y139C	1 - missense	2.45847198e-05
16	stress	stressD	Y139D	1 - missense	1.92691029e-05
16	stress	stressD	Y139E	1 - missense	1.461794e-05
16	stress	stressD	Y139F	1 - missense	3.69878148e-05
16	stress	stressD	Y139G	1 - missense	1.5503875e-05
16	stress	stressD	Y139H	1 - missense	4.1638978e-05
16	stress	stressD	Y139I	1 - missense	3.83167268e-05
16	stress	stressD	Y139K	1 - missense	1.37320057e-05
16	stress	stressD	Y139L	1 - missense	2.25913659e-05
16	stress	stressD	Y139M	1 - missense	5.49280199e-05
16	stress	stressD	Y139P	1 - missense	9.0808407e-06
16	stress	stressD	Y139Q	1 - missense	4.00885918e-05
16	stress	stressD	Y139R	1 - missense	4.8726475e-06
16	stress	stressD	Y139S	1 - missense	2.72425236e-05
16	stress	stressD	Y139T	1 - missense	4.5625699e-05
16	stress	stressD	Y139V	1 - missense	2.39202678e-05
16	stress	stressD	Y139X	1 - nonsense	1.19601329e-05
16	stress	stressD	Y139Y	1 - synonymous	1.7497231e-05
16	stress	stressD	Y147A	1 - missense	2.214839e-07
16	stress	stressD	Y147C	1 - missense	1.55038738e-05
16	stress	stressD	Y147E	1 - missense	1.61683296e-05
16	stress	stressD	Y147F	1 - missense	9.21373114e-05
16	stress	stressD	Y147G	1 - missense	1.01882608e-05
16	stress	stressD	Y147H	1 - missense	7.7519378e-06
16	stress	stressD	Y147I	1 - missense	7.5304539e-06
16	stress	stressD	Y147K	1 - missense	5.9800665e-06
16	stress	stressD	Y147M	1 - missense	5.980066e-06
16	stress	stressD	Y147N	1 - missense	2.99003313e-05
16	stress	stressD	Y147Q	1 - missense	5.537098e-06
16	stress	stressD	Y147R	1 - missense	7.0874858e-06
16	stress	stressD	Y147S	1 - missense	1.5946844e-05
16	stress	stressD	Y147T	1 - missense	3.30011078e-05
16	stress	stressD	Y147V	1 - missense	1.74972318e-05
16	stress	stressD	Y147W	1 - missense	6.644518e-06
16	stress	stressD	Y147X	1 - nonsense	4.6511629e-06
16	stress	stressD	Y197A	1 - missense	6.6445177e-06
16	stress	stressD	Y197C	1 - missense	1.6168328e-05
16	stress	stressD	Y197D	1 - missense	7.3089698e-06
16	stress	stressD	Y197E	1 - missense	2.8792915e-06
16	stress	stressD	Y197F	1 - missense	3.255814e-05
16	stress	stressD	Y197I	1 - missense	7.3089707e-06
16	stress	stressD	Y197K	1 - missense	3.7652269e-06
16	stress	stressD	Y197L	1 - missense	1.21816177e-05
16	stress	stressD	Y197M	1 - missense	7.9734218e-06
16	stress	stressD	Y197N	1 - missense	2.03765238e-05
16	stress	stressD	Y197P	1 - missense	8.4163898e-06
16	stress	stressD	Y197Q	1 - missense	1.10741979e-05
16	stress	stressD	Y197R	1 - missense	7.5304538e-06
16	stress	stressD	Y197S	1 - missense	1.24031016e-05
16	stress	stressD	Y197T	1 - missense	8.1949076e-06
16	stress	stressD	Y197V	1 - missense	6.2015507e-06
16	stress	stressD	Y197W	1 - missense	1.8826139e-05
16	stress	stressD	Y197X	1 - nonsense	4.4296784e-06
16	stress	stressD	Y197Y	1 - synonymous	3.8316722e-05
16	stress	stressD	Y202A	1 - missense	1.3289036e-05
16	stress	stressD	Y202C	1 - missense	9.9667766e-06
16	stress	stressD	Y202D	1 - missense	5.3156157e-06
16	stress	stressD	Y202E	1 - missense	2.2148398e-06
16	stress	stressD	Y202F	1 - missense	5.55924688e-05
16	stress	stressD	Y202G	1 - missense	4.8726463e-06
16	stress	stressD	Y202I	1 - missense	9.3023248e-06
16	stress	stressD	Y202K	1 - missense	1.9933555e-06
16	stress	stressD	Y202L	1 - missense	4.872647e-06
16	stress	stressD	Y202M	1 - missense	2.03765226e-05
16	stress	stressD	Y202N	1 - missense	3.5437434e-06
16	stress	stressD	Y202P	1 - missense	4.6511636e-06
16	stress	stressD	Y202Q	1 - missense	9.9667779e-06
16	stress	stressD	Y202R	1 - missense	7.9734219e-06
16	stress	stressD	Y202S	1 - missense	7.7519379e-06
16	stress	stressD	Y202T	1 - missense	8.8593568e-06
16	stress	stressD	Y202V	1 - missense	1.81616836e-05
16	stress	stressD	Y202W	1 - missense	2.14839429e-05
16	stress	stressD	Y202X	1 - nonsense	3.7652278e-06
16	stress	stressD	Y202Y	1 - synonymous	9.16943588e-05
16	stress	stressD	Y249A	1 - missense	3.7652273e-06
16	stress	stressD	Y249C	1 - missense	6.6445185e-06
16	stress	stressD	Y249D	1 - missense	2.6578078e-06
16	stress	stressD	Y249E	1 - missense	5.0941299e-06
16	stress	stressD	Y249F	1 - missense	1.99335506e-05
16	stress	stressD	Y249G	1 - missense	5.5370987e-06
16	stress	stressD	Y249H	1 - missense	9.7452932e-06
16	stress	stressD	Y249I	1 - missense	3.3222588e-06
16	stress	stressD	Y249K	1 - missense	2.2148396e-06
16	stress	stressD	Y249L	1 - missense	1.83831677e-05
16	stress	stressD	Y249M	1 - missense	5.5370987e-06
16	stress	stressD	Y249N	1 - missense	4.2081948e-06
16	stress	stressD	Y249P	1 - missense	3.7652278e-06
16	stress	stressD	Y249Q	1 - missense	3.5437427e-06
16	stress	stressD	Y249R	1 - missense	6.2015506e-06
16	stress	stressD	Y249S	1 - missense	5.3156148e-06
16	stress	stressD	Y249T	1 - missense	2.2148398e-06
16	stress	stressD	Y249V	1 - missense	1.41749736e-05
16	stress	stressD	Y249W	1 - missense	1.24031007e-05
16	stress	stressD	Y249X	1 - nonsense	3.1007755e-06
16	stress	stressD	Y249Y	1 - synonymous	0.000118493916
16	stress	stressD	Y308A	1 - missense	3.03433e-05
16	stress	stressD	Y308C	1 - missense	2.1926911e-05
16	stress	stressD	Y308D	1 - missense	4.8726468e-06
16	stress	stressD	Y308E	1 - missense	9.3023258e-06
16	stress	stressD	Y308F	1 - missense	5.7364343e-05
16	stress	stressD	Y308G	1 - missense	1.63898114e-05
16	stress	stressD	Y308I	1 - missense	1.28460678e-05
16	stress	stressD	Y308K	1 - missense	6.2015507e-06
16	stress	stressD	Y308L	1 - missense	1.72757467e-05
16	stress	stressD	Y308M	1 - missense	3.72093028e-05
16	stress	stressD	Y308N	1 - missense	2.2369879e-05
16	stress	stressD	Y308P	1 - missense	1.0852713e-05
16	stress	stressD	Y308Q	1 - missense	6.8660019e-06
16	stress	stressD	Y308R	1 - missense	5.7585828e-06
16	stress	stressD	Y308S	1 - missense	2.03765228e-05
16	stress	stressD	Y308T	1 - missense	6.866002e-06
16	stress	stressD	Y308V	1 - missense	3.8095242e-05
16	stress	stressD	Y308W	1 - missense	1.8161683e-05
16	stress	stressD	Y308X	1 - nonsense	1.19601326e-05
16	stress	stressD	Y308Y	1 - synonymous	6.4673312e-05
16	stress	stressD	Y322A	1 - missense	4.8726468e-06
16	stress	stressD	Y322C	1 - missense	5.5370985e-06
16	stress	stressD	Y322D	1 - missense	6.6445188e-06
16	stress	stressD	Y322E	1 - missense	2.2148397e-06
16	stress	stressD	Y322F	1 - missense	5.64784069e-05
16	stress	stressD	Y322I	1 - missense	1.3510519e-05
16	stress	stressD	Y322K	1 - missense	9.0808416e-06
16	stress	stressD	Y322M	1 - missense	1.57253588e-05
16	stress	stressD	Y322N	1 - missense	1.771872e-06
16	stress	stressD	Y322Q	1 - missense	1.063123e-05
16	stress	stressD	Y322R	1 - missense	1.63898114e-05
16	stress	stressD	Y322S	1 - missense	1.48394257e-05
16	stress	stressD	Y322T	1 - missense	8.4163898e-06
16	stress	stressD	Y322W	1 - missense	1.2403101e-05
16	stress	stressD	Y322X	1 - nonsense	1.9933554e-06
16	stress	stressD	Y322Y	1 - synonymous	8.70431908e-05
16	stress	stressD	Y343A	1 - missense	6.5780725e-05
16	stress	stressD	Y343C	1 - missense	2.945736e-05
16	stress	stressD	Y343D	1 - missense	1.8826136e-05
16	stress	stressD	Y343E	1 - missense	8.039866e-05
16	stress	stressD	Y343F	1 - missense	4.9612407e-05
16	stress	stressD	Y343G	1 - missense	1.83831679e-05
16	stress	stressD	Y343I	1 - missense	0.000124252493
16	stress	stressD	Y343K	1 - missense	3.676634e-05
16	stress	stressD	Y343L	1 - missense	3.5658914e-05
16	stress	stressD	Y343M	1 - missense	7.7962343e-05
16	stress	stressD	Y343N	1 - missense	4.6733117e-05
16	stress	stressD	Y343P	1 - missense	8.41639e-06
16	stress	stressD	Y343Q	1 - missense	3.7209302e-05
16	stress	stressD	Y343R	1 - missense	1.5725358e-05
16	stress	stressD	Y343T	1 - missense	2.3920265e-05
16	stress	stressD	Y343V	1 - missense	2.52491719e-05
16	stress	stressD	Y343W	1 - missense	4.25249208e-05
16	stress	stressD	Y343X	1 - nonsense	3.1007758e-06
16	stress	stressD	Y343Y	1 - synonymous	4.2303425e-05
16	stress	stressD	Y401A	1 - missense	2.214839e-06
16	stress	stressD	Y401C	1 - missense	1.59468449e-05
16	stress	stressD	Y401D	1 - missense	7.5304549e-06
16	stress	stressD	Y401E	1 - missense	1.57253604e-05
16	stress	stressD	Y401F	1 - missense	3.87596868e-05
16	stress	stressD	Y401G	1 - missense	7.7519389e-06
16	stress	stressD	Y401H	1 - missense	5.5370995e-06
16	stress	stressD	Y401I	1 - missense	4.8726467e-06
16	stress	stressD	Y401K	1 - missense	1.06312287e-05
16	stress	stressD	Y401L	1 - missense	1.5503876e-06
16	stress	stressD	Y401M	1 - missense	1.30675549e-05
16	stress	stressD	Y401N	1 - missense	1.48394239e-05
16	stress	stressD	Y401P	1 - missense	7.3089715e-06
16	stress	stressD	Y401R	1 - missense	8.194907e-06
16	stress	stressD	Y401S	1 - missense	5.5370989e-06
16	stress	stressD	Y401T	1 - missense	5.9800667e-06
16	stress	stressD	Y401V	1 - missense	2.70210418e-05
16	stress	stressD	Y401W	1 - missense	7.64119599e-05
16	stress	stressD	Y401X	1 - nonsense	8.1949067e-06
16	stress	stressD	Y401Y	1 - synonymous	3.6544854e-05
16	stress	stressD	Y424A	1 - missense	1.79402e-05
16	stress	stressD	Y424C	1 - missense	4.98338889e-05
16	stress	stressD	Y424D	1 - missense	3.72092987e-05
16	stress	stressD	Y424E	1 - missense	2.65780724e-05
16	stress	stressD	Y424F	1 - missense	1.35105207e-05
16	stress	stressD	Y424G	1 - missense	2.34772976e-05
16	stress	stressD	Y424H	1 - missense	5.9800669e-06
16	stress	stressD	Y424I	1 - missense	4.14174959e-05
16	stress	stressD	Y424L	1 - missense	3.41085289e-05
16	stress	stressD	Y424M	1 - missense	3.2336656e-05
16	stress	stressD	Y424N	1 - missense	1.97120676e-05
16	stress	stressD	Y424P	1 - missense	1.83831668e-05
16	stress	stressD	Y424Q	1 - missense	1.01882616e-05
16	stress	stressD	Y424R	1 - missense	2.436323e-06
16	stress	stressD	Y424S	1 - missense	6.8660026e-06
16	stress	stressD	Y424T	1 - missense	4.8726468e-06
16	stress	stressD	Y424V	1 - missense	1.77187168e-05
16	stress	stressD	Y424W	1 - missense	2.61351028e-05
16	stress	stressD	Y424X	1 - nonsense	4.8726473e-06
16	stress	stressD	Y424Y	1 - synonymous	9.16943569e-05
16	stress	stressD	Y428A	1 - missense	1.37320028e-05
16	stress	stressD	Y428C	1 - missense	1.43964558e-05
16	stress	stressD	Y428D	1 - missense	2.36987828e-05
16	stress	stressD	Y428E	1 - missense	2.2591363e-05
16	stress	stressD	Y428F	1 - missense	6.2679964e-05
16	stress	stressD	Y428H	1 - missense	6.84385399e-05
16	stress	stressD	Y428I	1 - missense	8.6378737e-06
16	stress	stressD	Y428K	1 - missense	1.7497237e-05
16	stress	stressD	Y428M	1 - missense	3.6987818e-05
16	stress	stressD	Y428N	1 - missense	5.9800667e-05
16	stress	stressD	Y428P	1 - missense	8.4163898e-06
16	stress	stressD	Y428R	1 - missense	2.17054258e-05
16	stress	stressD	Y428S	1 - missense	7.7519376e-06
16	stress	stressD	Y428V	1 - missense	1.43964569e-05
16	stress	stressD	Y428W	1 - missense	7.2203761e-05
16	stress	stressD	Y428X	1 - nonsense	7.7519384e-06
16	stress	stressD	Y437C	1 - missense	1.86046506e-05
16	stress	stressD	Y437D	1 - missense	2.6578076e-06
16	stress	stressD	Y437E	1 - missense	7.9734217e-06
16	stress	stressD	Y437F	1 - missense	1.04097459e-05
16	stress	stressD	Y437G	1 - missense	1.4174972e-05
16	stress	stressD	Y437H	1 - missense	4.78405289e-05
16	stress	stressD	Y437I	1 - missense	1.35105197e-05
16	stress	stressD	Y437K	1 - missense	3.765227e-06
16	stress	stressD	Y437M	1 - missense	8.6378739e-06
16	stress	stressD	Y437N	1 - missense	9.0808419e-06
16	stress	stressD	Y437Q	1 - missense	8.859357e-06
16	stress	stressD	Y437R	1 - missense	6.6445185e-06
16	stress	stressD	Y437T	1 - missense	4.2081948e-06
16	stress	stressD	Y437X	1 - nonsense	5.0941318e-06
16	stress	stressD	Y437Y	1 - synonymous	2.76854889e-05
16	stress	stressD	Y482A	1 - missense	4.651163e-06
16	stress	stressD	Y482C	1 - missense	5.5370989e-06
16	stress	stressD	Y482D	1 - missense	4.6511628e-06
16	stress	stressD	Y482F	1 - missense	1.1074196e-06
16	stress	stressD	Y482G	1 - missense	5.7585822e-06
16	stress	stressD	Y482H	1 - missense	8.1949067e-06
16	stress	stressD	Y482I	1 - missense	5.0941308e-06
16	stress	stressD	Y482K	1 - missense	3.7652266e-06
16	stress	stressD	Y482L	1 - missense	2.2148397e-06
16	stress	stressD	Y482M	1 - missense	5.758583e-06
16	stress	stressD	Y482N	1 - missense	7.3089698e-06
16	stress	stressD	Y482P	1 - missense	4.2081944e-06
16	stress	stressD	Y482Q	1 - missense	3.5437426e-06
16	stress	stressD	Y482R	1 - missense	4.8726476e-06
16	stress	stressD	Y482T	1 - missense	8.6378739e-06
16	stress	stressD	Y482W	1 - missense	1.993355e-06
16	stress	stressD	Y482X	1 - nonsense	8.859357e-07
16	stress	stressD	Y482Y	1 - synonymous	3.27796249e-05
16	stress	stressD	Y484A	1 - missense	3.4108527e-05
16	stress	stressD	Y484C	1 - missense	4.3853822e-05
16	stress	stressD	Y484D	1 - missense	1.79401998e-05
16	stress	stressD	Y484E	1 - missense	5.8250276e-05
16	stress	stressD	Y484G	1 - missense	1.1295682e-05
16	stress	stressD	Y484H	1 - missense	3.0343301e-05
16	stress	stressD	Y484I	1 - missense	2.92358878e-05
16	stress	stressD	Y484L	1 - missense	3.3222589e-05
16	stress	stressD	Y484M	1 - missense	3.100775e-05
16	stress	stressD	Y484N	1 - missense	4.2303433e-05
16	stress	stressD	Y484P	1 - missense	5.3599108e-05
16	stress	stressD	Y484Q	1 - missense	1.8604653e-05
16	stress	stressD	Y484S	1 - missense	3.3887041e-05
16	stress	stressD	Y484T	1 - missense	6.77740906e-05
16	stress	stressD	Y484V	1 - missense	1.9269103e-05
16	stress	stressD	Y484W	1 - missense	2.94573598e-05
16	stress	stressD	Y484X	1 - nonsense	6.20155e-06
16	stress	stressD	Y484Y	1 - synonymous	1.21816169e-05
16	stress	stressD	Y49C	1 - missense	2.28128452e-05
16	stress	stressD	Y49D	1 - missense	5.9800656e-06
16	stress	stressD	Y49E	1 - missense	1.3289037e-06
16	stress	stressD	Y49F	1 - missense	1.70542608e-05
16	stress	stressD	Y49G	1 - missense	1.01882626e-05
16	stress	stressD	Y49H	1 - missense	1.97120708e-05
16	stress	stressD	Y49I	1 - missense	1.92691018e-05
16	stress	stressD	Y49K	1 - missense	1.771872e-06
16	stress	stressD	Y49L	1 - missense	5.0498342e-05
16	stress	stressD	Y49M	1 - missense	2.6578075e-05
16	stress	stressD	Y49N	1 - missense	4.4296784e-06
16	stress	stressD	Y49P	1 - missense	1.06312282e-05
16	stress	stressD	Y49Q	1 - missense	3.9867109e-06
16	stress	stressD	Y49R	1 - missense	9.9667779e-06
16	stress	stressD	Y49T	1 - missense	8.194906e-06
16	stress	stressD	Y49V	1 - missense	1.43964569e-05
16	stress	stressD	Y49W	1 - missense	6.71096407e-05
16	stress	stressD	Y49X	1 - nonsense	4.2081944e-06
16	stress	stressD	Y49Y	1 - synonymous	3.69878179e-05
16	stress	stressD	Y503A	1 - missense	1.5946843e-05
16	stress	stressD	Y503C	1 - missense	2.48062e-05
16	stress	stressD	Y503D	1 - missense	7.0874859e-06
16	stress	stressD	Y503E	1 - missense	2.63565899e-05
16	stress	stressD	Y503F	1 - missense	2.5913619e-05
16	stress	stressD	Y503G	1 - missense	1.24030999e-05
16	stress	stressD	Y503H	1 - missense	3.8981173e-05
16	stress	stressD	Y503I	1 - missense	2.8128461e-05
16	stress	stressD	Y503K	1 - missense	3.0786266e-05
16	stress	stressD	Y503L	1 - missense	4.8726469e-06
16	stress	stressD	Y503M	1 - missense	3.67663369e-05
16	stress	stressD	Y503N	1 - missense	1.4839425e-05
16	stress	stressD	Y503P	1 - missense	1.2846069e-05
16	stress	stressD	Y503R	1 - missense	3.322259e-06
16	stress	stressD	Y503S	1 - missense	6.8660028e-06
16	stress	stressD	Y503V	1 - missense	3.1450723e-05
16	stress	stressD	Y503W	1 - missense	8.10631249e-05
16	stress	stressD	Y503X	1 - nonsense	1.5946844e-05
16	stress	stressD	Y503Y	1 - synonymous	2.8571436e-05
16	stress	stressD	Y507A	1 - missense	9.745292e-06
16	stress	stressD	Y507C	1 - missense	1.7054264e-05
16	stress	stressD	Y507D	1 - missense	3.5215948e-05
16	stress	stressD	Y507E	1 - missense	2.25913619e-05
16	stress	stressD	Y507F	1 - missense	2.8792911e-05
16	stress	stressD	Y507G	1 - missense	8.859357e-06
16	stress	stressD	Y507H	1 - missense	1.7497232e-05
16	stress	stressD	Y507I	1 - missense	9.9667768e-06
16	stress	stressD	Y507K	1 - missense	8.41639e-06
16	stress	stressD	Y507L	1 - missense	7.530454e-06
16	stress	stressD	Y507N	1 - missense	3.4994462e-05
16	stress	stressD	Y507P	1 - missense	1.4617941e-05
16	stress	stressD	Y507Q	1 - missense	3.765227e-06
16	stress	stressD	Y507R	1 - missense	3.765227e-06
16	stress	stressD	Y507S	1 - missense	2.8349945e-05
16	stress	stressD	Y507V	1 - missense	2.74640128e-05
16	stress	stressD	Y507Y	1 - synonymous	7.9955708e-05
16	stress	stressD	Y70A	1 - missense	2.96788448e-05
16	stress	stressD	Y70C	1 - missense	3.4994463e-05
16	stress	stressD	Y70D	1 - missense	4.651162e-06
16	stress	stressD	Y70E	1 - missense	8.416389e-06
16	stress	stressD	Y70F	1 - missense	1.88261389e-05
16	stress	stressD	Y70G	1 - missense	3.6101883e-05
16	stress	stressD	Y70H	1 - missense	8.5935765e-05
16	stress	stressD	Y70I	1 - missense	5.7142853e-05
16	stress	stressD	Y70K	1 - missense	4.2081949e-06
16	stress	stressD	Y70L	1 - missense	3.8981175e-05
16	stress	stressD	Y70M	1 - missense	3.7430787e-05
16	stress	stressD	Y70N	1 - missense	1.30675527e-05
16	stress	stressD	Y70Q	1 - missense	1.68327788e-05
16	stress	stressD	Y70S	1 - missense	3.698782e-05
16	stress	stressD	Y70T	1 - missense	5.2934665e-05
16	stress	stressD	Y70V	1 - missense	6.26799589e-05
16	stress	stressD	Y70W	1 - missense	3.89811758e-05
16	stress	stressD	Y70X	1 - nonsense	8.637874e-06
24	control	ctlA	A103A	1 - synonymous	4.65805394363194e-05
24	control	ctlA	A103C	1 - missense	1.90811848293356e-05
24	control	ctlA	A103D	1 - missense	6.73453582211846e-05
24	control	ctlA	A103E	1 - missense	3.14278338365528e-05
24	control	ctlA	A103F	1 - missense	1.34690716442369e-05
24	control	ctlA	A103G	1 - missense	2.07648187848652e-05
24	control	ctlA	A103H	1 - missense	4.60193281178095e-05
24	control	ctlA	A103I	1 - missense	1.68363395552961e-05
24	control	ctlA	A103K	1 - missense	1.79587621923159e-05
24	control	ctlA	A103L	1 - missense	2.52545093329442e-05
24	control	ctlA	A103M	1 - missense	4.99478073473785e-05
24	control	ctlA	A103N	1 - missense	3.36726791105923e-05
24	control	ctlA	A103P	1 - missense	6.73453582211846e-06
24	control	ctlA	A103Q	1 - missense	3.14278338365528e-05
24	control	ctlA	A103R	1 - missense	3.25502564735726e-05
24	control	ctlA	A103S	1 - missense	3.59175243846318e-05
24	control	ctlA	A103T	1 - missense	5.61211318509872e-05
24	control	ctlA	A103V	1 - missense	3.19890451550627e-05
24	control	ctlA	A103W	1 - missense	2.1887241421885e-05
24	control	ctlA	A103X	1 - nonsense	3.9284792295691e-06
24	control	ctlA	A103Y	1 - missense	1.17854376887073e-05
24	control	ctlA	A109A	1 - synonymous	9.65283467836979e-05
24	control	ctlA	A109C	1 - missense	9.54059241466782e-06
24	control	ctlA	A109D	1 - missense	2.46932980144343e-05
24	control	ctlA	A109E	1 - missense	1.68363395552961e-05
24	control	ctlA	A109F	1 - missense	2.58157206514541e-05
24	control	ctlA	A109G	1 - missense	3.0866622518043e-05
24	control	ctlA	A109H	1 - missense	6.5661724265655e-05
24	control	ctlA	A109I	1 - missense	3.76011583401614e-05
24	control	ctlA	A109K	1 - missense	3.70399470216516e-05
24	control	ctlA	A109L	1 - missense	4.15296375697305e-05
24	control	ctlA	A109N	1 - missense	3.59175243846318e-05
24	control	ctlA	A109P	1 - missense	1.90811848293356e-05
24	control	ctlA	A109Q	1 - missense	2.02036074663554e-05
24	control	ctlA	A109R	1 - missense	3.81623696586713e-05
24	control	ctlA	A109S	1 - missense	3.25502564735725e-05
24	control	ctlA	A109T	1 - missense	6.45393016286353e-05
24	control	ctlA	A109V	1 - missense	5.55599205324773e-05
24	control	ctlA	A109W	1 - missense	2.1887241421885e-05
24	control	ctlA	A109X	1 - nonsense	1.51527055997665e-05
24	control	ctlA	A109Y	1 - missense	7.8569584591382e-06
24	control	ctlA	A115A	1 - synonymous	6.11720337175761e-05
24	control	ctlA	A115C	1 - missense	3.87235809771811e-05
24	control	ctlA	A115D	1 - missense	4.32132715252601e-05
24	control	ctlA	A115E	1 - missense	4.60193281178095e-05
24	control	ctlA	A115F	1 - missense	6.06108223990661e-05
24	control	ctlA	A115G	1 - missense	3.9284792295691e-06
24	control	ctlA	A115H	1 - missense	4.54581167992996e-05
24	control	ctlA	A115I	1 - missense	3.19890451550627e-05
24	control	ctlA	A115K	1 - missense	2.74993546069837e-05
24	control	ctlA	A115L	1 - missense	2.86217772440035e-05
24	control	ctlA	A115M	1 - missense	3.0866622518043e-05
24	control	ctlA	A115N	1 - missense	2.07648187848653e-05
24	control	ctlA	A115P	1 - missense	2.91829885625133e-05
24	control	ctlA	A115Q	1 - missense	3.19890451550627e-05
24	control	ctlA	A115R	1 - missense	3.42338904291022e-05
24	control	ctlA	A115S	1 - missense	3.81623696586713e-05
24	control	ctlA	A115T	1 - missense	5.10702299843983e-05
24	control	ctlA	A115V	1 - missense	0.000195862750159945
24	control	ctlA	A115W	1 - missense	4.04072149327108e-05
24	control	ctlA	A115X	1 - nonsense	5.05090186658885e-06
24	control	ctlA	A115Y	1 - missense	2.02036074663554e-05
24	control	ctlA	A116A	1 - synonymous	6.51005129471451e-05
24	control	ctlA	A116D	1 - missense	6.06108223990662e-05
24	control	ctlA	A116E	1 - missense	1.45914942812567e-05
24	control	ctlA	A116F	1 - missense	7.29574714062833e-06
24	control	ctlA	A116G	1 - missense	3.76011583401614e-05
24	control	ctlA	A116H	1 - missense	4.88253847103588e-05
24	control	ctlA	A116K	1 - missense	6.67841469026747e-05
24	control	ctlA	A116N	1 - missense	3.36726791105922e-05
24	control	ctlA	A116P	1 - missense	2.41320866959245e-05
24	control	ctlA	A116Q	1 - missense	1.85199735108258e-05
24	control	ctlA	A116R	1 - missense	7.0151414813734e-05
24	control	ctlA	A116S	1 - missense	3.08666225180429e-05
24	control	ctlA	A116T	1 - missense	4.04072149327107e-05
24	control	ctlA	A116V	1 - missense	6.6222935584165e-05
24	control	ctlA	A116W	1 - missense	3.31114677920824e-05
24	control	ctlA	A116X	1 - nonsense	2.13260301033751e-05
24	control	ctlA	A116Y	1 - missense	2.91829885625133e-05
24	control	ctlA	A127A	1 - synonymous	1.57139169182764e-05
24	control	ctlA	A127D	1 - missense	1.85199735108258e-05
24	control	ctlA	A127E	1 - missense	3.59175243846318e-05
24	control	ctlA	A127F	1 - missense	1.62751282367863e-05
24	control	ctlA	A127G	1 - missense	2.30096640589047e-05
24	control	ctlA	A127H	1 - missense	3.70399470216515e-05
24	control	ctlA	A127I	1 - missense	3.0305411199533e-05
24	control	ctlA	A127K	1 - missense	3.59175243846318e-05
24	control	ctlA	A127M	1 - missense	3.81623696586713e-05
24	control	ctlA	A127N	1 - missense	4.8264173391849e-05
24	control	ctlA	A127P	1 - missense	4.48969054807897e-05
24	control	ctlA	A127Q	1 - missense	2.74993546069837e-05
24	control	ctlA	A127S	1 - missense	4.71417507548292e-05
24	control	ctlA	A127T	1 - missense	2.97441998810232e-05
24	control	ctlA	A127V	1 - missense	5.94883997620464e-05
24	control	ctlA	A127W	1 - missense	3.31114677920824e-05
24	control	ctlA	A127X	1 - nonsense	1.12242263701974e-05
24	control	ctlA	A134A	1 - synonymous	8.24980638209512e-05
24	control	ctlA	A134C	1 - missense	1.17854376887073e-05
24	control	ctlA	A134D	1 - missense	6.51005129471452e-05
24	control	ctlA	A134E	1 - missense	3.5356313066122e-05
24	control	ctlA	A134F	1 - missense	3.0866622518043e-05
24	control	ctlA	A134G	1 - missense	5.2192652621418e-05
24	control	ctlA	A134H	1 - missense	3.31114677920824e-05
24	control	ctlA	A134K	1 - missense	1.34690716442369e-05
24	control	ctlA	A134L	1 - missense	1.7397550873806e-05
24	control	ctlA	A134M	1 - missense	4.32132715252601e-05
24	control	ctlA	A134N	1 - missense	3.19890451550627e-05
24	control	ctlA	A134P	1 - missense	4.37744828437701e-05
24	control	ctlA	A134Q	1 - missense	1.7397550873806e-05
24	control	ctlA	A134R	1 - missense	6.84677808582042e-05
24	control	ctlA	A134S	1 - missense	2.30096640589048e-05
24	control	ctlA	A134T	1 - missense	6.34168789916155e-05
24	control	ctlA	A134V	1 - missense	5.2753863939928e-05
24	control	ctlA	A134W	1 - missense	2.24484527403949e-06
24	control	ctlA	A134X	1 - nonsense	3.92847922956911e-06
24	control	ctlA	A134Y	1 - missense	4.15296375697305e-05
24	control	ctlA	A141A	1 - synonymous	7.18350487692635e-05
24	control	ctlA	A141C	1 - missense	2.07648187848653e-05
24	control	ctlA	A141D	1 - missense	1.96423961478455e-05
24	control	ctlA	A141E	1 - missense	1.29078603257271e-05
24	control	ctlA	A141F	1 - missense	5.05090186658885e-06
24	control	ctlA	A141H	1 - missense	7.29574714062833e-06
24	control	ctlA	A141I	1 - missense	7.85695845913821e-06
24	control	ctlA	A141K	1 - missense	6.17332450360859e-06
24	control	ctlA	A141L	1 - missense	2.86217772440034e-05
24	control	ctlA	A141M	1 - missense	2.41320866959245e-05
24	control	ctlA	A141N	1 - missense	8.41816977764808e-06
24	control	ctlA	A141P	1 - missense	1.23466490072172e-05
24	control	ctlA	A141Q	1 - missense	3.92847922956911e-06
24	control	ctlA	A141R	1 - missense	2.46932980144344e-05
24	control	ctlA	A141S	1 - missense	4.32132715252601e-05
24	control	ctlA	A141T	1 - missense	8.97938109615795e-06
24	control	ctlA	A141V	1 - missense	1.96423961478455e-05
24	control	ctlA	A141X	1 - nonsense	2.58157206514541e-05
24	control	ctlA	A141Y	1 - missense	1.23466490072172e-05
24	control	ctlA	A149A	1 - synonymous	3.87235809771812e-05
24	control	ctlA	A149D	1 - missense	2.80605659254936e-05
24	control	ctlA	A149E	1 - missense	2.91829885625134e-05
24	control	ctlA	A149G	1 - missense	2.13260301033751e-05
24	control	ctlA	A149H	1 - missense	0.000141425252264488
24	control	ctlA	A149I	1 - missense	3.98460036142009e-05
24	control	ctlA	A149K	1 - missense	5.33150752584379e-05
24	control	ctlA	A149L	1 - missense	3.9284792295691e-05
24	control	ctlA	A149M	1 - missense	1.90811848293357e-05
24	control	ctlA	A149N	1 - missense	7.12738374507537e-05
24	control	ctlA	A149P	1 - missense	3.25502564735725e-05
24	control	ctlA	A149Q	1 - missense	2.80605659254936e-05
24	control	ctlA	A149R	1 - missense	2.58157206514541e-05
24	control	ctlA	A149S	1 - missense	5.33150752584378e-05
24	control	ctlA	A149V	1 - missense	5.89271884435365e-05
24	control	ctlA	A149W	1 - missense	2.46932980144344e-05
24	control	ctlA	A149X	1 - nonsense	6.73453582211845e-06
24	control	ctlA	A149Y	1 - missense	2.41320866959245e-05
24	control	ctlA	A217A	1 - synonymous	8.02532185469116e-05
24	control	ctlA	A217C	1 - missense	5.83659771250267e-05
24	control	ctlA	A217D	1 - missense	2.30096640589048e-05
24	control	ctlA	A217E	1 - missense	1.85199735108258e-05
24	control	ctlA	A217F	1 - missense	5.21926526214181e-05
24	control	ctlA	A217G	1 - missense	3.08666225180429e-05
24	control	ctlA	A217H	1 - missense	4.65805394363193e-05
24	control	ctlA	A217I	1 - missense	3.31114677920825e-05
24	control	ctlA	A217K	1 - missense	1.57139169182764e-05
24	control	ctlA	A217L	1 - missense	2.46932980144344e-05
24	control	ctlA	A217M	1 - missense	3.08666225180429e-05
24	control	ctlA	A217P	1 - missense	2.80605659254936e-05
24	control	ctlA	A217Q	1 - missense	1.40302829627468e-05
24	control	ctlA	A217R	1 - missense	2.35708753774146e-05
24	control	ctlA	A217S	1 - missense	3.98460036142009e-05
24	control	ctlA	A217T	1 - missense	0.00013356829380535
24	control	ctlA	A217V	1 - missense	1.96423961478455e-05
24	control	ctlA	A217W	1 - missense	4.71417507548292e-05
24	control	ctlA	A217X	1 - nonsense	1.01018037331777e-05
24	control	ctlA	A217Y	1 - missense	8.97938109615795e-06
24	control	ctlA	A231C	1 - missense	2.97441998810232e-05
24	control	ctlA	A231D	1 - missense	4.65805394363193e-05
24	control	ctlA	A231E	1 - missense	4.93865960288687e-05
24	control	ctlA	A231F	1 - missense	2.35708753774146e-05
24	control	ctlA	A231G	1 - missense	3.53563130661219e-05
24	control	ctlA	A231H	1 - missense	8.97938109615794e-06
24	control	ctlA	A231K	1 - missense	5.49987092139675e-05
24	control	ctlA	A231L	1 - missense	4.04072149327108e-05
24	control	ctlA	A231N	1 - missense	6.1172033717576e-05
24	control	ctlA	A231P	1 - missense	3.31114677920824e-05
24	control	ctlA	A231Q	1 - missense	6.39780903101253e-05
24	control	ctlA	A231R	1 - missense	5.16314413029082e-05
24	control	ctlA	A231S	1 - missense	4.43356941622799e-05
24	control	ctlA	A231T	1 - missense	4.77029620733391e-05
24	control	ctlA	A231V	1 - missense	2.6376931969964e-05
24	control	ctlA	A231W	1 - missense	4.48969054807898e-06
24	control	ctlA	A231X	1 - nonsense	4.48969054807897e-06
24	control	ctlA	A231Y	1 - missense	2.74993546069837e-05
24	control	ctlA	A25A	1 - synonymous	6.73453582211846e-05
24	control	ctlA	A25C	1 - missense	4.32132715252601e-05
24	control	ctlA	A25D	1 - missense	1.34690716442369e-05
24	control	ctlA	A25E	1 - missense	6.90289921767143e-05
24	control	ctlA	A25F	1 - missense	1.85199735108258e-05
24	control	ctlA	A25G	1 - missense	3.76011583401614e-05
24	control	ctlA	A25H	1 - missense	1.62751282367863e-05
24	control	ctlA	A25L	1 - missense	9.54059241466782e-06
24	control	ctlA	A25M	1 - missense	6.90289921767143e-05
24	control	ctlA	A25N	1 - missense	5.61211318509872e-06
24	control	ctlA	A25P	1 - missense	2.02036074663554e-05
24	control	ctlA	A25Q	1 - missense	3.92847922956911e-05
24	control	ctlA	A25R	1 - missense	6.67841469026748e-05
24	control	ctlA	A25S	1 - missense	1.29078603257271e-05
24	control	ctlA	A25T	1 - missense	3.14278338365528e-05
24	control	ctlA	A25V	1 - missense	6.06108223990661e-05
24	control	ctlA	A25W	1 - missense	3.03054111995331e-05
24	control	ctlA	A25X	1 - nonsense	1.40302829627468e-05
24	control	ctlA	A25Y	1 - missense	2.30096640589047e-05
24	control	ctlA	A272A	1 - synonymous	3.25502564735726e-05
24	control	ctlA	A272C	1 - missense	3.70399470216516e-05
24	control	ctlA	A272D	1 - missense	2.07648187848652e-05
24	control	ctlA	A272E	1 - missense	5.05090186658886e-06
24	control	ctlA	A272F	1 - missense	1.17854376887073e-05
24	control	ctlA	A272G	1 - missense	3.87235809771812e-05
24	control	ctlA	A272H	1 - missense	1.01018037331777e-05
24	control	ctlA	A272I	1 - missense	2.69381432884738e-05
24	control	ctlA	A272K	1 - missense	7.8569584591382e-06
24	control	ctlA	A272L	1 - missense	4.15296375697305e-05
24	control	ctlA	A272M	1 - missense	4.26520602067503e-05
24	control	ctlA	A272N	1 - missense	2.13260301033751e-05
24	control	ctlA	A272P	1 - missense	1.06630150516876e-05
24	control	ctlA	A272Q	1 - missense	3.9284792295691e-05
24	control	ctlA	A272S	1 - missense	8.811017700605e-05
24	control	ctlA	A272T	1 - missense	3.08666225180429e-05
24	control	ctlA	A272V	1 - missense	3.31114677920824e-05
24	control	ctlA	A272W	1 - missense	1.12242263701974e-05
24	control	ctlA	A272X	1 - nonsense	8.41816977764808e-06
24	control	ctlA	A277A	1 - synonymous	1.34690716442369e-05
24	control	ctlA	A277C	1 - missense	1.29078603257271e-05
24	control	ctlA	A277D	1 - missense	4.48969054807898e-05
24	control	ctlA	A277E	1 - missense	1.79587621923159e-05
24	control	ctlA	A277F	1 - missense	4.54581167992996e-05
24	control	ctlA	A277G	1 - missense	3.25502564735726e-05
24	control	ctlA	A277H	1 - missense	4.93865960288687e-05
24	control	ctlA	A277K	1 - missense	1.51527055997665e-05
24	control	ctlA	A277N	1 - missense	4.71417507548292e-05
24	control	ctlA	A277P	1 - missense	2.97441998810232e-05
24	control	ctlA	A277R	1 - missense	5.33150752584378e-05
24	control	ctlA	A277S	1 - missense	5.61211318509872e-05
24	control	ctlA	A277T	1 - missense	7.35186827247932e-05
24	control	ctlA	A277V	1 - missense	2.91829885625133e-05
24	control	ctlA	A277X	1 - nonsense	2.74993546069837e-05
24	control	ctlA	A277Y	1 - missense	2.69381432884738e-05
24	control	ctlA	A2A	1 - synonymous	6.73453582211847e-06
24	control	ctlA	A2E	1 - missense	2.52545093329442e-05
24	control	ctlA	A2T	1 - missense	2.30096640589047e-05
24	control	ctlA	A300A	1 - synonymous	1.45914942812567e-05
24	control	ctlA	A300C	1 - missense	3.42338904291022e-05
24	control	ctlA	A300D	1 - missense	5.05090186658884e-05
24	control	ctlA	A300E	1 - missense	1.17854376887073e-05
24	control	ctlA	A300F	1 - missense	8.24980638209511e-05
24	control	ctlA	A300G	1 - missense	3.36726791105923e-05
24	control	ctlA	A300H	1 - missense	5.33150752584379e-05
24	control	ctlA	A300I	1 - missense	2.24484527403949e-05
24	control	ctlA	A300K	1 - missense	2.35708753774146e-05
24	control	ctlA	A300M	1 - missense	2.46932980144344e-05
24	control	ctlA	A300Q	1 - missense	4.32132715252602e-05
24	control	ctlA	A300S	1 - missense	4.93865960288688e-05
24	control	ctlA	A300T	1 - missense	6.00496110805563e-05
24	control	ctlA	A300V	1 - missense	2.6376931969964e-05
24	control	ctlA	A300W	1 - missense	5.2192652621418e-05
24	control	ctlA	A300X	1 - nonsense	4.48969054807898e-06
24	control	ctlA	A300Y	1 - missense	8.41816977764808e-06
24	control	ctlA	A318A	1 - synonymous	2.74993546069837e-05
24	control	ctlA	A318C	1 - missense	5.38762865769478e-05
24	control	ctlA	A318D	1 - missense	3.64787357031416e-05
24	control	ctlA	A318E	1 - missense	4.48969054807897e-05
24	control	ctlA	A318F	1 - missense	3.70399470216515e-05
24	control	ctlA	A318G	1 - missense	2.35708753774146e-05
24	control	ctlA	A318H	1 - missense	3.0866622518043e-05
24	control	ctlA	A318I	1 - missense	3.36726791105923e-05
24	control	ctlA	A318K	1 - missense	5.16314413029082e-05
24	control	ctlA	A318L	1 - missense	3.76011583401614e-05
24	control	ctlA	A318M	1 - missense	4.7702962073339e-05
24	control	ctlA	A318P	1 - missense	2.02036074663554e-05
24	control	ctlA	A318Q	1 - missense	5.7243554488007e-05
24	control	ctlA	A318R	1 - missense	3.19890451550627e-05
24	control	ctlA	A318S	1 - missense	2.86217772440034e-05
24	control	ctlA	A318T	1 - missense	1.51527055997665e-05
24	control	ctlA	A318V	1 - missense	5.38762865769476e-05
24	control	ctlA	A318W	1 - missense	1.45914942812567e-05
24	control	ctlA	A318X	1 - nonsense	1.45914942812567e-05
24	control	ctlA	A318Y	1 - missense	5.6682343169497e-05
24	control	ctlA	A335A	1 - synonymous	2.30096640589047e-05
24	control	ctlA	A335C	1 - missense	7.29574714062833e-06
24	control	ctlA	A335E	1 - missense	3.4795101747612e-05
24	control	ctlA	A335F	1 - missense	3.36726791105923e-05
24	control	ctlA	A335H	1 - missense	1.45914942812567e-05
24	control	ctlA	A335I	1 - missense	1.90811848293356e-05
24	control	ctlA	A335K	1 - missense	1.62751282367863e-05
24	control	ctlA	A335L	1 - missense	1.85199735108258e-05
24	control	ctlA	A335M	1 - missense	9.54059241466782e-06
24	control	ctlA	A335N	1 - missense	1.85199735108258e-05
24	control	ctlA	A335P	1 - missense	3.5356313066122e-05
24	control	ctlA	A335Q	1 - missense	2.86217772440035e-05
24	control	ctlA	A335R	1 - missense	1.01018037331777e-05
24	control	ctlA	A335S	1 - missense	8.97938109615795e-06
24	control	ctlA	A335T	1 - missense	3.53563130661219e-05
24	control	ctlA	A335V	1 - missense	2.1887241421885e-05
24	control	ctlA	A335W	1 - missense	1.17854376887073e-05
24	control	ctlA	A335X	1 - nonsense	2.24484527403949e-05
24	control	ctlA	A335Y	1 - missense	2.41320866959245e-05
24	control	ctlA	A338A	1 - synonymous	2.97441998810231e-05
24	control	ctlA	A338C	1 - missense	4.82641733918489e-05
24	control	ctlA	A338D	1 - missense	1.40302829627468e-05
24	control	ctlA	A338E	1 - missense	2.1887241421885e-05
24	control	ctlA	A338F	1 - missense	1.51527055997665e-05
24	control	ctlA	A338G	1 - missense	1.62751282367863e-05
24	control	ctlA	A338H	1 - missense	2.41320866959245e-05
24	control	ctlA	A338I	1 - missense	9.54059241466782e-06
24	control	ctlA	A338L	1 - missense	3.53563130661219e-05
24	control	ctlA	A338M	1 - missense	1.73975508738061e-05
24	control	ctlA	A338N	1 - missense	2.91829885625133e-05
24	control	ctlA	A338P	1 - missense	1.17854376887073e-05
24	control	ctlA	A338Q	1 - missense	3.0866622518043e-05
24	control	ctlA	A338R	1 - missense	1.29078603257271e-05
24	control	ctlA	A338S	1 - missense	5.44374978954576e-05
24	control	ctlA	A338T	1 - missense	3.25502564735726e-05
24	control	ctlA	A338V	1 - missense	6.28556676731057e-05
24	control	ctlA	A338W	1 - missense	8.97938109615795e-06
24	control	ctlA	A338X	1 - nonsense	1.96423961478455e-05
24	control	ctlA	A338Y	1 - missense	2.97441998810232e-05
24	control	ctlA	A339A	1 - synonymous	9.54059241466782e-05
24	control	ctlA	A339D	1 - missense	6.73453582211847e-05
24	control	ctlA	A339E	1 - missense	3.70399470216516e-05
24	control	ctlA	A339F	1 - missense	3.36726791105923e-06
24	control	ctlA	A339G	1 - missense	2.58157206514541e-05
24	control	ctlA	A339H	1 - missense	2.07648187848653e-05
24	control	ctlA	A339I	1 - missense	1.90811848293356e-05
24	control	ctlA	A339K	1 - missense	2.35708753774146e-05
24	control	ctlA	A339L	1 - missense	3.92847922956911e-06
24	control	ctlA	A339M	1 - missense	4.54581167992996e-05
24	control	ctlA	A339N	1 - missense	4.48969054807897e-05
24	control	ctlA	A339P	1 - missense	2.80605659254936e-05
24	control	ctlA	A339Q	1 - missense	5.83659771250266e-05
24	control	ctlA	A339R	1 - missense	1.90811848293356e-05
24	control	ctlA	A339S	1 - missense	3.08666225180429e-05
24	control	ctlA	A339T	1 - missense	3.36726791105923e-05
24	control	ctlA	A339V	1 - missense	1.90811848293356e-05
24	control	ctlA	A339W	1 - missense	2.69381432884738e-05
24	control	ctlA	A339X	1 - nonsense	7.29574714062834e-06
24	control	ctlA	A339Y	1 - missense	1.57139169182764e-05
24	control	ctlA	A361A	1 - synonymous	4.65805394363193e-05
24	control	ctlA	A361C	1 - missense	1.85199735108258e-05
24	control	ctlA	A361D	1 - missense	5.61211318509871e-06
24	control	ctlA	A361E	1 - missense	3.64787357031417e-05
24	control	ctlA	A361G	1 - missense	0.000107191361835386
24	control	ctlA	A361H	1 - missense	7.8569584591382e-06
24	control	ctlA	A361K	1 - missense	1.62751282367863e-05
24	control	ctlA	A361L	1 - missense	6.17332450360859e-06
24	control	ctlA	A361M	1 - missense	1.23466490072172e-05
24	control	ctlA	A361N	1 - missense	1.01018037331777e-05
24	control	ctlA	A361P	1 - missense	1.12242263701974e-05
24	control	ctlA	A361Q	1 - missense	2.80605659254936e-06
24	control	ctlA	A361R	1 - missense	7.29574714062833e-06
24	control	ctlA	A361S	1 - missense	1.85199735108257e-05
24	control	ctlA	A361T	1 - missense	3.59175243846318e-05
24	control	ctlA	A361V	1 - missense	2.41320866959245e-05
24	control	ctlA	A361W	1 - missense	1.06630150516876e-05
24	control	ctlA	A361X	1 - nonsense	1.23466490072172e-05
24	control	ctlA	A361Y	1 - missense	1.12242263701974e-06
24	control	ctlA	A367A	1 - synonymous	4.93865960288688e-05
24	control	ctlA	A367C	1 - missense	3.53563130661219e-05
24	control	ctlA	A367D	1 - missense	1.01018037331777e-05
24	control	ctlA	A367G	1 - missense	1.57139169182764e-05
24	control	ctlA	A367H	1 - missense	2.80605659254936e-05
24	control	ctlA	A367I	1 - missense	4.09684262512207e-05
24	control	ctlA	A367K	1 - missense	3.59175243846318e-05
24	control	ctlA	A367M	1 - missense	1.57139169182764e-05
24	control	ctlA	A367N	1 - missense	1.85199735108258e-05
24	control	ctlA	A367Q	1 - missense	2.58157206514541e-05
24	control	ctlA	A367R	1 - missense	1.96423961478455e-05
24	control	ctlA	A367S	1 - missense	7.52023166803229e-05
24	control	ctlA	A367T	1 - missense	1.62751282367863e-05
24	control	ctlA	A367V	1 - missense	4.15296375697305e-05
24	control	ctlA	A367W	1 - missense	5.05090186658885e-06
24	control	ctlA	A367X	1 - nonsense	1.79587621923159e-05
24	control	ctlA	A367Y	1 - missense	8.97938109615796e-06
24	control	ctlA	A377A	1 - synonymous	4.65805394363194e-05
24	control	ctlA	A377C	1 - missense	3.03054111995331e-05
24	control	ctlA	A377D	1 - missense	6.06108223990661e-05
24	control	ctlA	A377E	1 - missense	6.06108223990662e-05
24	control	ctlA	A377G	1 - missense	9.54059241466781e-06
24	control	ctlA	A377K	1 - missense	1.06630150516876e-05
24	control	ctlA	A377L	1 - missense	3.64787357031417e-05
24	control	ctlA	A377M	1 - missense	1.2907860325727e-05
24	control	ctlA	A377N	1 - missense	3.47951017476121e-05
24	control	ctlA	A377P	1 - missense	2.07648187848652e-05
24	control	ctlA	A377Q	1 - missense	5.49987092139674e-05
24	control	ctlA	A377R	1 - missense	3.59175243846318e-05
24	control	ctlA	A377T	1 - missense	3.98460036142009e-05
24	control	ctlA	A377V	1 - missense	2.63769319699639e-05
24	control	ctlA	A377W	1 - missense	3.59175243846318e-05
24	control	ctlA	A377X	1 - nonsense	7.29574714062834e-06
24	control	ctlA	A377Y	1 - missense	4.48969054807898e-05
24	control	ctlA	A399A	1 - synonymous	2.86217772440035e-05
24	control	ctlA	A399C	1 - missense	6.11720337175761e-05
24	control	ctlA	A399D	1 - missense	2.46932980144344e-05
24	control	ctlA	A399E	1 - missense	3.92847922956911e-06
24	control	ctlA	A399F	1 - missense	1.01018037331777e-05
24	control	ctlA	A399H	1 - missense	4.48969054807897e-06
24	control	ctlA	A399I	1 - missense	1.40302829627468e-05
24	control	ctlA	A399K	1 - missense	1.90811848293356e-05
24	control	ctlA	A399M	1 - missense	2.13260301033751e-05
24	control	ctlA	A399N	1 - missense	1.17854376887073e-05
24	control	ctlA	A399P	1 - missense	1.29078603257271e-05
24	control	ctlA	A399Q	1 - missense	1.57139169182764e-05
24	control	ctlA	A399R	1 - missense	1.79587621923159e-05
24	control	ctlA	A399S	1 - missense	7.91307959098919e-05
24	control	ctlA	A399T	1 - missense	5.49987092139674e-05
24	control	ctlA	A399V	1 - missense	3.76011583401614e-05
24	control	ctlA	A399W	1 - missense	2.02036074663554e-05
24	control	ctlA	A399X	1 - nonsense	2.41320866959245e-05
24	control	ctlA	A399Y	1 - missense	7.85695845913821e-06
24	control	ctlA	A39C	1 - missense	7.8569584591382e-06
24	control	ctlA	A39D	1 - missense	2.24484527403948e-06
24	control	ctlA	A39E	1 - missense	2.35708753774146e-05
24	control	ctlA	A39G	1 - missense	3.25502564735726e-05
24	control	ctlA	A39H	1 - missense	8.97938109615796e-06
24	control	ctlA	A39I	1 - missense	1.96423961478455e-05
24	control	ctlA	A39K	1 - missense	4.48969054807897e-06
24	control	ctlA	A39L	1 - missense	2.24484527403949e-06
24	control	ctlA	A39M	1 - missense	0
24	control	ctlA	A39N	1 - missense	2.35708753774146e-05
24	control	ctlA	A39P	1 - missense	1.29078603257271e-05
24	control	ctlA	A39Q	1 - missense	1.40302829627468e-05
24	control	ctlA	A39R	1 - missense	2.46932980144344e-05
24	control	ctlA	A39S	1 - missense	1.29078603257271e-05
24	control	ctlA	A39T	1 - missense	4.377448284377e-05
24	control	ctlA	A39V	1 - missense	3.03054111995331e-05
24	control	ctlA	A39W	1 - missense	8.41816977764807e-06
24	control	ctlA	A39X	1 - nonsense	2.02036074663554e-05
24	control	ctlA	A39Y	1 - missense	3.25502564735726e-05
24	control	ctlA	A436A	1 - synonymous	3.53563130661219e-05
24	control	ctlA	A436D	1 - missense	1.17854376887073e-05
24	control	ctlA	A436F	1 - missense	3.36726791105923e-06
24	control	ctlA	A436G	1 - missense	1.85199735108258e-05
24	control	ctlA	A436I	1 - missense	1.45914942812567e-05
24	control	ctlA	A436K	1 - missense	1.23466490072172e-05
24	control	ctlA	A436N	1 - missense	4.48969054807898e-06
24	control	ctlA	A436Q	1 - missense	1.85199735108258e-05
24	control	ctlA	A436R	1 - missense	1.34690716442369e-05
24	control	ctlA	A44A	1 - synonymous	2.02036074663554e-05
24	control	ctlA	A44C	1 - missense	3.76011583401614e-05
24	control	ctlA	A44D	1 - missense	3.53563130661219e-05
24	control	ctlA	A44E	1 - missense	6.1733245036086e-06
24	control	ctlA	A44F	1 - missense	1.62751282367863e-05
24	control	ctlA	A44G	1 - missense	3.03054111995331e-05
24	control	ctlA	A44H	1 - missense	7.8569584591382e-06
24	control	ctlA	A44I	1 - missense	1.40302829627468e-05
24	control	ctlA	A44K	1 - missense	1.79587621923159e-05
24	control	ctlA	A44L	1 - missense	1.34690716442369e-05
24	control	ctlA	A44M	1 - missense	2.1887241421885e-05
24	control	ctlA	A44N	1 - missense	3.0866622518043e-05
24	control	ctlA	A44P	1 - missense	1.68363395552962e-05
24	control	ctlA	A44Q	1 - missense	3.9284792295691e-06
24	control	ctlA	A44R	1 - missense	1.85199735108258e-05
24	control	ctlA	A44S	1 - missense	1.45914942812567e-05
24	control	ctlA	A44T	1 - missense	1.51527055997665e-05
24	control	ctlA	A44V	1 - missense	6.06108223990661e-05
24	control	ctlA	A44W	1 - missense	8.41816977764808e-06
24	control	ctlA	A44X	1 - nonsense	1.12242263701974e-05
24	control	ctlA	A44Y	1 - missense	7.8569584591382e-06
24	control	ctlA	A461A	1 - synonymous	6.45393016286352e-05
24	control	ctlA	A461C	1 - missense	2.52545093329442e-05
24	control	ctlA	A461D	1 - missense	1.57139169182764e-05
24	control	ctlA	A461E	1 - missense	3.47951017476121e-05
24	control	ctlA	A461F	1 - missense	2.1887241421885e-05
24	control	ctlA	A461G	1 - missense	4.43356941622799e-05
24	control	ctlA	A461H	1 - missense	2.69381432884738e-05
24	control	ctlA	A461K	1 - missense	4.377448284377e-05
24	control	ctlA	A461L	1 - missense	2.41320866959245e-05
24	control	ctlA	A461M	1 - missense	2.63769319699639e-05
24	control	ctlA	A461N	1 - missense	9.54059241466783e-06
24	control	ctlA	A461P	1 - missense	2.97441998810232e-05
24	control	ctlA	A461S	1 - missense	5.83659771250267e-05
24	control	ctlA	A461T	1 - missense	3.76011583401614e-05
24	control	ctlA	A461V	1 - missense	2.24484527403949e-05
24	control	ctlA	A461X	1 - nonsense	1.85199735108258e-05
24	control	ctlA	A461Y	1 - missense	2.69381432884738e-05
24	control	ctlA	A492C	1 - missense	5.61211318509871e-06
24	control	ctlA	A492D	1 - missense	1.2907860325727e-05
24	control	ctlA	A492E	1 - missense	3.9284792295691e-05
24	control	ctlA	A492F	1 - missense	9.54059241466782e-06
24	control	ctlA	A492H	1 - missense	1.40302829627468e-05
24	control	ctlA	A492K	1 - missense	6.73453582211846e-06
24	control	ctlA	A492L	1 - missense	3.76011583401614e-05
24	control	ctlA	A492M	1 - missense	1.12242263701974e-05
24	control	ctlA	A492N	1 - missense	2.07648187848653e-05
24	control	ctlA	A492P	1 - missense	5.05090186658885e-06
24	control	ctlA	A492Q	1 - missense	4.48969054807898e-06
24	control	ctlA	A492S	1 - missense	4.88253847103589e-05
24	control	ctlA	A492T	1 - missense	2.07648187848653e-05
24	control	ctlA	A492V	1 - missense	1.7397550873806e-05
24	control	ctlA	A6A	1 - synonymous	8.24980638209512e-05
24	control	ctlA	A6C	1 - missense	2.58157206514541e-05
24	control	ctlA	A6D	1 - missense	3.64787357031417e-05
24	control	ctlA	A6E	1 - missense	3.0866622518043e-05
24	control	ctlA	A6G	1 - missense	4.93865960288687e-05
24	control	ctlA	A6H	1 - missense	6.73453582211846e-06
24	control	ctlA	A6I	1 - missense	1.06630150516876e-05
24	control	ctlA	A6K	1 - missense	3.14278338365528e-05
24	control	ctlA	A6L	1 - missense	1.23466490072172e-05
24	control	ctlA	A6M	1 - missense	3.36726791105923e-05
24	control	ctlA	A6N	1 - missense	1.40302829627468e-05
24	control	ctlA	A6P	1 - missense	2.69381432884738e-05
24	control	ctlA	A6Q	1 - missense	6.73453582211846e-05
24	control	ctlA	A6R	1 - missense	6.5661724265655e-05
24	control	ctlA	A6S	1 - missense	2.80605659254936e-05
24	control	ctlA	A6T	1 - missense	6.17332450360859e-05
24	control	ctlA	A6V	1 - missense	4.54581167992996e-05
24	control	ctlA	A6W	1 - missense	1.96423961478455e-05
24	control	ctlA	A6X	1 - nonsense	1.06630150516876e-05
24	control	ctlA	A71A	1 - synonymous	2.30096640589048e-05
24	control	ctlA	A71C	1 - missense	2.46932980144344e-05
24	control	ctlA	A71D	1 - missense	1.29078603257271e-05
24	control	ctlA	A71E	1 - missense	1.90811848293356e-05
24	control	ctlA	A71F	1 - missense	4.04072149327108e-05
24	control	ctlA	A71H	1 - missense	1.90811848293356e-05
24	control	ctlA	A71I	1 - missense	2.6376931969964e-05
24	control	ctlA	A71K	1 - missense	5.05090186658885e-06
24	control	ctlA	A71L	1 - missense	2.97441998810232e-05
24	control	ctlA	A71M	1 - missense	2.07648187848652e-05
24	control	ctlA	A71N	1 - missense	1.7397550873806e-05
24	control	ctlA	A71P	1 - missense	5.61211318509872e-07
24	control	ctlA	A71Q	1 - missense	1.57139169182764e-05
24	control	ctlA	A71R	1 - missense	1.12242263701974e-05
24	control	ctlA	A71S	1 - missense	5.05090186658884e-05
24	control	ctlA	A71T	1 - missense	3.4795101747612e-05
24	control	ctlA	A71V	1 - missense	5.27538639399279e-05
24	control	ctlA	A71W	1 - missense	7.29574714062833e-06
24	control	ctlA	A71X	1 - nonsense	7.8569584591382e-06
24	control	ctlA	A71Y	1 - missense	1.06630150516876e-05
24	control	ctlA	A78A	1 - synonymous	1.17854376887073e-05
24	control	ctlA	A78C	1 - missense	6.1733245036086e-05
24	control	ctlA	A78D	1 - missense	1.23466490072172e-05
24	control	ctlA	A78E	1 - missense	2.24484527403949e-06
24	control	ctlA	A78F	1 - missense	1.12242263701974e-05
24	control	ctlA	A78G	1 - missense	5.27538639399279e-05
24	control	ctlA	A78H	1 - missense	1.01018037331777e-05
24	control	ctlA	A78I	1 - missense	3.36726791105923e-05
24	control	ctlA	A78K	1 - missense	3.19890451550627e-05
24	control	ctlA	A78L	1 - missense	1.96423961478455e-05
24	control	ctlA	A78M	1 - missense	4.04072149327108e-05
24	control	ctlA	A78N	1 - missense	2.74993546069838e-05
24	control	ctlA	A78P	1 - missense	1.96423961478455e-05
24	control	ctlA	A78Q	1 - missense	3.53563130661219e-05
24	control	ctlA	A78R	1 - missense	1.90811848293356e-05
24	control	ctlA	A78S	1 - missense	3.98460036142009e-05
24	control	ctlA	A78T	1 - missense	1.45914942812567e-05
24	control	ctlA	A78V	1 - missense	2.6376931969964e-05
24	control	ctlA	A78W	1 - missense	3.25502564735725e-05
24	control	ctlA	A78X	1 - nonsense	3.9284792295691e-06
24	control	ctlA	A90A	1 - synonymous	4.43356941622799e-05
24	control	ctlA	A90C	1 - missense	6.73453582211846e-06
24	control	ctlA	A90D	1 - missense	6.17332450360858e-06
24	control	ctlA	A90E	1 - missense	2.6376931969964e-05
24	control	ctlA	A90F	1 - missense	4.65805394363194e-05
24	control	ctlA	A90G	1 - missense	2.02036074663554e-05
24	control	ctlA	A90H	1 - missense	3.76011583401614e-05
24	control	ctlA	A90I	1 - missense	2.74993546069837e-05
24	control	ctlA	A90K	1 - missense	2.13260301033751e-05
24	control	ctlA	A90L	1 - missense	2.52545093329442e-05
24	control	ctlA	A90N	1 - missense	1.68363395552962e-05
24	control	ctlA	A90P	1 - missense	3.03054111995331e-05
24	control	ctlA	A90Q	1 - missense	1.45914942812567e-05
24	control	ctlA	A90R	1 - missense	1.40302829627468e-05
24	control	ctlA	A90S	1 - missense	3.98460036142009e-05
24	control	ctlA	A90T	1 - missense	4.09684262512207e-05
24	control	ctlA	A90V	1 - missense	5.83659771250267e-05
24	control	ctlA	A90W	1 - missense	2.63769319699639e-05
24	control	ctlA	A90X	1 - nonsense	8.97938109615795e-06
24	control	ctlA	A90Y	1 - missense	2.97441998810232e-05
24	control	ctlA	C13A	1 - missense	3.14278338365528e-05
24	control	ctlA	C13C	1 - synonymous	7.23962600877735e-05
24	control	ctlA	C13G	1 - missense	0.000143670097538527
24	control	ctlA	C13R	1 - missense	0.000177342776649119
24	control	ctlA	C13S	1 - missense	6.28556676731057e-05
24	control	ctlA	C13W	1 - missense	3.81623696586713e-05
24	control	ctlA	C13X	1 - nonsense	2.41320866959245e-05
24	control	ctlA	C158A	1 - missense	4.26520602067502e-05
24	control	ctlA	C158C	1 - synonymous	1.12242263701974e-05
24	control	ctlA	C158D	1 - missense	8.64265430505203e-05
24	control	ctlA	C158E	1 - missense	2.07648187848653e-05
24	control	ctlA	C158F	1 - missense	5.10702299843984e-05
24	control	ctlA	C158G	1 - missense	2.13260301033751e-05
24	control	ctlA	C158H	1 - missense	5.49987092139674e-05
24	control	ctlA	C158K	1 - missense	2.41320866959245e-05
24	control	ctlA	C158M	1 - missense	7.23962600877734e-05
24	control	ctlA	C158N	1 - missense	2.58157206514541e-05
24	control	ctlA	C158P	1 - missense	1.57139169182764e-05
24	control	ctlA	C158Q	1 - missense	3.19890451550627e-05
24	control	ctlA	C158R	1 - missense	2.1887241421885e-05
24	control	ctlA	C158S	1 - missense	2.80605659254936e-05
24	control	ctlA	C158T	1 - missense	4.71417507548293e-05
24	control	ctlA	C158V	1 - missense	2.24484527403949e-05
24	control	ctlA	C158W	1 - missense	8.41816977764807e-06
24	control	ctlA	C158X	1 - nonsense	1.79587621923159e-05
24	control	ctlA	C158Y	1 - missense	2.86217772440034e-05
24	control	ctlA	C232A	1 - missense	1.79587621923159e-05
24	control	ctlA	C232C	1 - synonymous	0.000108313784472405
24	control	ctlA	C232D	1 - missense	1.62751282367863e-05
24	control	ctlA	C232E	1 - missense	4.60193281178095e-05
24	control	ctlA	C232F	1 - missense	4.48969054807897e-05
24	control	ctlA	C232G	1 - missense	4.32132715252601e-05
24	control	ctlA	C232H	1 - missense	2.1887241421885e-05
24	control	ctlA	C232I	1 - missense	4.04072149327108e-05
24	control	ctlA	C232K	1 - missense	6.17332450360859e-06
24	control	ctlA	C232L	1 - missense	1.57139169182764e-05
24	control	ctlA	C232M	1 - missense	1.7397550873806e-05
24	control	ctlA	C232Q	1 - missense	4.65805394363194e-05
24	control	ctlA	C232R	1 - missense	4.99478073473786e-05
24	control	ctlA	C232S	1 - missense	2.97441998810232e-05
24	control	ctlA	C232T	1 - missense	2.52545093329442e-05
24	control	ctlA	C232V	1 - missense	1.90811848293356e-05
24	control	ctlA	C232W	1 - missense	5.16314413029082e-05
24	control	ctlA	C232X	1 - nonsense	1.62751282367863e-05
24	control	ctlA	C232Y	1 - missense	1.96423961478455e-05
24	control	ctlA	C269A	1 - missense	1.90811848293356e-05
24	control	ctlA	C269C	1 - synonymous	5.72435544880069e-05
24	control	ctlA	C269D	1 - missense	2.6376931969964e-05
24	control	ctlA	C269E	1 - missense	9.54059241466783e-06
24	control	ctlA	C269G	1 - missense	4.04072149327108e-05
24	control	ctlA	C269H	1 - missense	6.1733245036086e-06
24	control	ctlA	C269I	1 - missense	4.54581167992996e-05
24	control	ctlA	C269K	1 - missense	8.97938109615795e-06
24	control	ctlA	C269M	1 - missense	2.1887241421885e-05
24	control	ctlA	C269N	1 - missense	4.26520602067502e-05
24	control	ctlA	C269P	1 - missense	2.6376931969964e-05
24	control	ctlA	C269R	1 - missense	1.12242263701974e-05
24	control	ctlA	C269S	1 - missense	1.57139169182764e-05
24	control	ctlA	C269T	1 - missense	5.33150752584378e-05
24	control	ctlA	C269V	1 - missense	4.60193281178095e-05
24	control	ctlA	C269W	1 - missense	2.35708753774146e-05
24	control	ctlA	C269Y	1 - missense	2.86217772440034e-05
24	control	ctlA	C294A	1 - missense	4.09684262512206e-05
24	control	ctlA	C294C	1 - synonymous	7.68859506358524e-05
24	control	ctlA	C294D	1 - missense	3.42338904291022e-05
24	control	ctlA	C294E	1 - missense	6.39780903101254e-05
24	control	ctlA	C294F	1 - missense	2.07648187848653e-05
24	control	ctlA	C294G	1 - missense	1.12242263701974e-05
24	control	ctlA	C294K	1 - missense	5.49987092139675e-05
24	control	ctlA	C294L	1 - missense	3.81623696586713e-05
24	control	ctlA	C294M	1 - missense	2.35708753774146e-05
24	control	ctlA	C294P	1 - missense	1.45914942812567e-05
24	control	ctlA	C294Q	1 - missense	1.29078603257271e-05
24	control	ctlA	C294R	1 - missense	2.35708753774147e-05
24	control	ctlA	C294S	1 - missense	3.98460036142009e-05
24	control	ctlA	C294T	1 - missense	1.45914942812567e-05
24	control	ctlA	C294V	1 - missense	2.35708753774147e-05
24	control	ctlA	C294W	1 - missense	3.31114677920824e-05
24	control	ctlA	C294X	1 - nonsense	9.54059241466783e-06
24	control	ctlA	C294Y	1 - missense	4.48969054807898e-05
24	control	ctlA	C358A	1 - missense	4.8264173391849e-05
24	control	ctlA	C358C	1 - synonymous	6.51005129471451e-05
24	control	ctlA	C358D	1 - missense	9.54059241466782e-06
24	control	ctlA	C358E	1 - missense	2.35708753774146e-05
24	control	ctlA	C358F	1 - missense	2.07648187848653e-05
24	control	ctlA	C358G	1 - missense	2.74993546069837e-05
24	control	ctlA	C358H	1 - missense	7.29574714062833e-06
24	control	ctlA	C358I	1 - missense	2.80605659254936e-05
24	control	ctlA	C358K	1 - missense	9.54059241466782e-06
24	control	ctlA	C358L	1 - missense	2.6376931969964e-05
24	control	ctlA	C358M	1 - missense	3.14278338365529e-05
24	control	ctlA	C358N	1 - missense	3.5356313066122e-05
24	control	ctlA	C358P	1 - missense	2.07648187848653e-05
24	control	ctlA	C358Q	1 - missense	1.51527055997665e-05
24	control	ctlA	C358R	1 - missense	2.07648187848652e-05
24	control	ctlA	C358S	1 - missense	2.24484527403948e-05
24	control	ctlA	C358T	1 - missense	4.54581167992997e-05
24	control	ctlA	C358V	1 - missense	7.85695845913821e-06
24	control	ctlA	C358W	1 - missense	2.41320866959245e-05
24	control	ctlA	C358X	1 - nonsense	2.13260301033751e-05
24	control	ctlA	C358Y	1 - missense	9.54059241466781e-06
24	control	ctlA	C385A	1 - missense	3.4795101747612e-05
24	control	ctlA	C385C	1 - synonymous	4.54581167992996e-05
24	control	ctlA	C385D	1 - missense	2.46932980144344e-05
24	control	ctlA	C385E	1 - missense	3.36726791105924e-05
24	control	ctlA	C385F	1 - missense	4.09684262512206e-05
24	control	ctlA	C385G	1 - missense	2.74993546069837e-05
24	control	ctlA	C385H	1 - missense	2.46932980144344e-05
24	control	ctlA	C385I	1 - missense	4.26520602067502e-05
24	control	ctlA	C385K	1 - missense	3.9284792295691e-05
24	control	ctlA	C385L	1 - missense	1.96423961478455e-05
24	control	ctlA	C385M	1 - missense	9.2038656235619e-05
24	control	ctlA	C385N	1 - missense	4.93865960288687e-05
24	control	ctlA	C385P	1 - missense	1.85199735108258e-05
24	control	ctlA	C385Q	1 - missense	7.23962600877735e-05
24	control	ctlA	C385R	1 - missense	1.40302829627468e-05
24	control	ctlA	C385S	1 - missense	5.61211318509871e-05
24	control	ctlA	C385T	1 - missense	1.90811848293356e-05
24	control	ctlA	C385V	1 - missense	5.61211318509872e-06
24	control	ctlA	C385W	1 - missense	0.000109436207109425
24	control	ctlA	C385X	1 - nonsense	8.08144298654215e-05
24	control	ctlA	C385Y	1 - missense	6.73453582211847e-06
24	control	ctlA	C446A	1 - missense	1.40302829627468e-05
24	control	ctlA	C446C	1 - synonymous	2.58157206514541e-05
24	control	ctlA	C446D	1 - missense	9.54059241466782e-06
24	control	ctlA	C446E	1 - missense	2.86217772440034e-05
24	control	ctlA	C446F	1 - missense	2.41320866959245e-05
24	control	ctlA	C446G	1 - missense	3.87235809771811e-05
24	control	ctlA	C446I	1 - missense	2.24484527403949e-05
24	control	ctlA	C446K	1 - missense	4.88253847103588e-05
24	control	ctlA	C446L	1 - missense	4.15296375697305e-05
24	control	ctlA	C446M	1 - missense	2.6376931969964e-05
24	control	ctlA	C446Q	1 - missense	1.68363395552962e-05
24	control	ctlA	C446R	1 - missense	2.35708753774146e-05
24	control	ctlA	C446S	1 - missense	5.61211318509872e-06
24	control	ctlA	C446T	1 - missense	1.17854376887073e-05
24	control	ctlA	C446V	1 - missense	1.96423961478455e-05
24	control	ctlA	C446W	1 - missense	3.9284792295691e-05
24	control	ctlA	C446X	1 - nonsense	7.29574714062833e-06
24	control	ctlA	C446Y	1 - missense	2.6376931969964e-05
24	control	ctlA	D100A	1 - missense	3.25502564735726e-05
24	control	ctlA	D100C	1 - missense	2.35708753774146e-05
24	control	ctlA	D100D	1 - synonymous	3.4795101747612e-05
24	control	ctlA	D100E	1 - missense	4.48969054807898e-05
24	control	ctlA	D100F	1 - missense	5.66823431694971e-05
24	control	ctlA	D100G	1 - missense	2.63769319699639e-05
24	control	ctlA	D100H	1 - missense	1.62751282367862e-05
24	control	ctlA	D100I	1 - missense	3.70399470216516e-05
24	control	ctlA	D100M	1 - missense	2.46932980144344e-05
24	control	ctlA	D100N	1 - missense	4.54581167992997e-05
24	control	ctlA	D100P	1 - missense	1.57139169182764e-05
24	control	ctlA	D100Q	1 - missense	4.15296375697305e-05
24	control	ctlA	D100R	1 - missense	3.81623696586712e-05
24	control	ctlA	D100S	1 - missense	4.43356941622798e-05
24	control	ctlA	D100T	1 - missense	4.88253847103589e-05
24	control	ctlA	D100V	1 - missense	6.5661724265655e-05
24	control	ctlA	D100W	1 - missense	1.40302829627468e-05
24	control	ctlA	D100Y	1 - missense	4.32132715252602e-05
24	control	ctlA	D113C	1 - missense	5.38762865769477e-05
24	control	ctlA	D113D	1 - synonymous	1.57139169182764e-05
24	control	ctlA	D113E	1 - missense	2.1887241421885e-05
24	control	ctlA	D113F	1 - missense	4.65805394363193e-05
24	control	ctlA	D113G	1 - missense	2.07648187848652e-05
24	control	ctlA	D113H	1 - missense	3.98460036142009e-05
24	control	ctlA	D113I	1 - missense	4.43356941622799e-05
24	control	ctlA	D113K	1 - missense	1.45914942812567e-05
24	control	ctlA	D113M	1 - missense	4.09684262512206e-05
24	control	ctlA	D113N	1 - missense	1.2907860325727e-05
24	control	ctlA	D113P	1 - missense	6.17332450360859e-05
24	control	ctlA	D113Q	1 - missense	6.45393016286353e-05
24	control	ctlA	D113R	1 - missense	4.48969054807897e-05
24	control	ctlA	D113T	1 - missense	1.96423961478455e-05
24	control	ctlA	D113V	1 - missense	1.06630150516876e-05
24	control	ctlA	D113W	1 - missense	1.12242263701975e-05
24	control	ctlA	D113X	1 - nonsense	1.62751282367863e-05
24	control	ctlA	D113Y	1 - missense	3.25502564735725e-05
24	control	ctlA	D114D	1 - synonymous	2.35708753774146e-05
24	control	ctlA	D114F	1 - missense	3.31114677920825e-05
24	control	ctlA	D114G	1 - missense	3.0866622518043e-05
24	control	ctlA	D114H	1 - missense	1.34690716442369e-05
24	control	ctlA	D114I	1 - missense	4.32132715252601e-05
24	control	ctlA	D114K	1 - missense	3.76011583401614e-05
24	control	ctlA	D114L	1 - missense	4.377448284377e-05
24	control	ctlA	D114M	1 - missense	3.70399470216515e-05
24	control	ctlA	D114N	1 - missense	1.62751282367863e-05
24	control	ctlA	D114P	1 - missense	4.09684262512206e-05
24	control	ctlA	D114Q	1 - missense	2.69381432884739e-05
24	control	ctlA	D114R	1 - missense	3.70399470216515e-05
24	control	ctlA	D114T	1 - missense	1.34690716442369e-05
24	control	ctlA	D114V	1 - missense	8.13756411839314e-05
24	control	ctlA	D114W	1 - missense	4.77029620733391e-05
24	control	ctlA	D114X	1 - nonsense	2.69381432884739e-05
24	control	ctlA	D176A	1 - missense	3.03054111995331e-05
24	control	ctlA	D176C	1 - missense	2.24484527403949e-05
24	control	ctlA	D176D	1 - synonymous	1.68363395552961e-05
24	control	ctlA	D176E	1 - missense	8.754896568754e-05
24	control	ctlA	D176G	1 - missense	6.73453582211846e-06
24	control	ctlA	D176H	1 - missense	4.65805394363194e-05
24	control	ctlA	D176I	1 - missense	1.12242263701974e-05
24	control	ctlA	D176L	1 - missense	8.97938109615795e-06
24	control	ctlA	D176M	1 - missense	3.9284792295691e-06
24	control	ctlA	D176N	1 - missense	1.51527055997665e-05
24	control	ctlA	D176P	1 - missense	1.17854376887073e-05
24	control	ctlA	D176Q	1 - missense	1.29078603257271e-05
24	control	ctlA	D176R	1 - missense	1.01018037331777e-05
24	control	ctlA	D176T	1 - missense	6.17332450360859e-06
24	control	ctlA	D176W	1 - missense	6.73453582211847e-06
24	control	ctlA	D176X	1 - nonsense	5.61211318509872e-06
24	control	ctlA	D176Y	1 - missense	2.41320866959245e-05
24	control	ctlA	D181A	1 - missense	4.43356941622798e-05
24	control	ctlA	D181C	1 - missense	3.31114677920825e-05
24	control	ctlA	D181D	1 - synonymous	5.83659771250267e-05
24	control	ctlA	D181E	1 - missense	4.60193281178095e-05
24	control	ctlA	D181G	1 - missense	1.12242263701974e-05
24	control	ctlA	D181H	1 - missense	5.49987092139674e-05
24	control	ctlA	D181I	1 - missense	1.06630150516876e-05
24	control	ctlA	D181K	1 - missense	5.94883997620464e-05
24	control	ctlA	D181L	1 - missense	3.14278338365528e-05
24	control	ctlA	D181M	1 - missense	1.23466490072172e-05
24	control	ctlA	D181N	1 - missense	1.2907860325727e-05
24	control	ctlA	D181P	1 - missense	2.80605659254936e-06
24	control	ctlA	D181Q	1 - missense	4.15296375697305e-05
24	control	ctlA	D181S	1 - missense	4.09684262512206e-05
24	control	ctlA	D181T	1 - missense	2.24484527403948e-05
24	control	ctlA	D181V	1 - missense	2.52545093329442e-05
24	control	ctlA	D181W	1 - missense	4.09684262512206e-05
24	control	ctlA	D181X	1 - nonsense	3.36726791105922e-06
24	control	ctlA	D181Y	1 - missense	4.93865960288687e-05
24	control	ctlA	D194A	1 - missense	2.41320866959245e-05
24	control	ctlA	D194C	1 - missense	8.97938109615794e-06
24	control	ctlA	D194D	1 - synonymous	1.06630150516876e-05
24	control	ctlA	D194E	1 - missense	4.26520602067503e-05
24	control	ctlA	D194F	1 - missense	1.90811848293356e-05
24	control	ctlA	D194G	1 - missense	2.35708753774147e-05
24	control	ctlA	D194H	1 - missense	0
24	control	ctlA	D194I	1 - missense	1.23466490072172e-05
24	control	ctlA	D194K	1 - missense	3.42338904291022e-05
24	control	ctlA	D194L	1 - missense	6.28556676731058e-05
24	control	ctlA	D194M	1 - missense	3.03054111995331e-05
24	control	ctlA	D194N	1 - missense	2.1887241421885e-05
24	control	ctlA	D194P	1 - missense	2.35708753774146e-05
24	control	ctlA	D194Q	1 - missense	6.22944563545958e-05
24	control	ctlA	D194R	1 - missense	5.27538639399279e-05
24	control	ctlA	D194S	1 - missense	5.38762865769477e-05
24	control	ctlA	D194T	1 - missense	5.55599205324773e-05
24	control	ctlA	D194V	1 - missense	2.13260301033752e-05
24	control	ctlA	D194W	1 - missense	3.81623696586713e-05
24	control	ctlA	D194X	1 - nonsense	1.68363395552962e-05
24	control	ctlA	D194Y	1 - missense	1.17854376887073e-05
24	control	ctlA	D200A	1 - missense	2.80605659254936e-05
24	control	ctlA	D200C	1 - missense	8.97938109615795e-06
24	control	ctlA	D200E	1 - missense	1.96423961478455e-05
24	control	ctlA	D200F	1 - missense	1.96423961478455e-05
24	control	ctlA	D200G	1 - missense	2.24484527403948e-06
24	control	ctlA	D200H	1 - missense	2.52545093329442e-05
24	control	ctlA	D200I	1 - missense	1.51527055997665e-05
24	control	ctlA	D200K	1 - missense	1.34690716442369e-05
24	control	ctlA	D200L	1 - missense	1.68363395552962e-05
24	control	ctlA	D200M	1 - missense	2.07648187848653e-05
24	control	ctlA	D200N	1 - missense	1.12242263701974e-06
24	control	ctlA	D200P	1 - missense	2.80605659254936e-05
24	control	ctlA	D200Q	1 - missense	1.40302829627468e-05
24	control	ctlA	D200R	1 - missense	3.03054111995331e-05
24	control	ctlA	D200T	1 - missense	1.12242263701974e-05
24	control	ctlA	D200V	1 - missense	2.52545093329442e-05
24	control	ctlA	D200W	1 - missense	1.17854376887073e-05
24	control	ctlA	D200X	1 - nonsense	1.40302829627468e-05
24	control	ctlA	D200Y	1 - missense	9.54059241466782e-06
24	control	ctlA	D228A	1 - missense	7.91307959098919e-05
24	control	ctlA	D228D	1 - synonymous	3.19890451550627e-05
24	control	ctlA	D228E	1 - missense	3.70399470216515e-05
24	control	ctlA	D228G	1 - missense	2.1887241421885e-05
24	control	ctlA	D228H	1 - missense	4.377448284377e-05
24	control	ctlA	D228I	1 - missense	2.46932980144343e-05
24	control	ctlA	D228K	1 - missense	5.38762865769476e-05
24	control	ctlA	D228L	1 - missense	5.10702299843984e-05
24	control	ctlA	D228M	1 - missense	5.21926526214181e-05
24	control	ctlA	D228N	1 - missense	8.97938109615795e-06
24	control	ctlA	D228P	1 - missense	2.69381432884738e-05
24	control	ctlA	D228Q	1 - missense	7.0151414813734e-05
24	control	ctlA	D228R	1 - missense	4.71417507548292e-05
24	control	ctlA	D228S	1 - missense	1.85199735108258e-05
24	control	ctlA	D228T	1 - missense	7.23962600877735e-05
24	control	ctlA	D228V	1 - missense	5.33150752584379e-05
24	control	ctlA	D228Y	1 - missense	2.97441998810232e-05
24	control	ctlA	D24A	1 - missense	4.48969054807897e-05
24	control	ctlA	D24C	1 - missense	3.36726791105923e-05
24	control	ctlA	D24D	1 - synonymous	7.18350487692635e-05
24	control	ctlA	D24E	1 - missense	1.06630150516876e-05
24	control	ctlA	D24G	1 - missense	2.69381432884738e-05
24	control	ctlA	D24H	1 - missense	3.0866622518043e-05
24	control	ctlA	D24I	1 - missense	2.86217772440034e-05
24	control	ctlA	D24K	1 - missense	2.80605659254936e-05
24	control	ctlA	D24L	1 - missense	4.32132715252601e-05
24	control	ctlA	D24M	1 - missense	5.05090186658884e-06
24	control	ctlA	D24N	1 - missense	7.68859506358525e-05
24	control	ctlA	D24P	1 - missense	3.59175243846318e-05
24	control	ctlA	D24Q	1 - missense	1.34690716442369e-05
24	control	ctlA	D24R	1 - missense	3.47951017476121e-05
24	control	ctlA	D24S	1 - missense	7.4079894043303e-05
24	control	ctlA	D24T	1 - missense	1.85199735108258e-05
24	control	ctlA	D24V	1 - missense	3.19890451550627e-05
24	control	ctlA	D24W	1 - missense	1.57139169182764e-05
24	control	ctlA	D24X	1 - nonsense	8.41816977764807e-06
24	control	ctlA	D251A	1 - missense	1.57139169182764e-05
24	control	ctlA	D251C	1 - missense	2.52545093329442e-05
24	control	ctlA	D251D	1 - synonymous	4.15296375697305e-05
24	control	ctlA	D251E	1 - missense	3.5356313066122e-05
24	control	ctlA	D251F	1 - missense	7.29574714062834e-06
24	control	ctlA	D251G	1 - missense	1.45914942812567e-05
24	control	ctlA	D251H	1 - missense	3.03054111995331e-05
24	control	ctlA	D251I	1 - missense	8.97938109615794e-06
24	control	ctlA	D251L	1 - missense	8.41816977764808e-06
24	control	ctlA	D251M	1 - missense	1.34690716442369e-05
24	control	ctlA	D251N	1 - missense	3.03054111995331e-05
24	control	ctlA	D251Q	1 - missense	1.85199735108258e-05
24	control	ctlA	D251R	1 - missense	1.62751282367863e-05
24	control	ctlA	D251S	1 - missense	3.59175243846318e-05
24	control	ctlA	D251T	1 - missense	3.64787357031417e-05
24	control	ctlA	D251V	1 - missense	8.41816977764808e-06
24	control	ctlA	D251W	1 - missense	2.30096640589047e-05
24	control	ctlA	D251X	1 - nonsense	1.34690716442369e-05
24	control	ctlA	D251Y	1 - missense	1.17854376887073e-05
24	control	ctlA	D258C	1 - missense	8.97938109615795e-06
24	control	ctlA	D258D	1 - synonymous	8.30592751394611e-05
24	control	ctlA	D258E	1 - missense	1.29078603257271e-05
24	control	ctlA	D258F	1 - missense	1.62751282367863e-05
24	control	ctlA	D258G	1 - missense	1.06630150516876e-05
24	control	ctlA	D258H	1 - missense	4.48969054807898e-06
24	control	ctlA	D258K	1 - missense	5.61211318509873e-06
24	control	ctlA	D258L	1 - missense	5.05090186658884e-06
24	control	ctlA	D258N	1 - missense	5.05090186658885e-06
24	control	ctlA	D258P	1 - missense	1.62751282367863e-05
24	control	ctlA	D258Q	1 - missense	2.30096640589047e-05
24	control	ctlA	D258R	1 - missense	5.61211318509872e-06
24	control	ctlA	D258S	1 - missense	1.57139169182764e-05
24	control	ctlA	D258T	1 - missense	1.51527055997665e-05
24	control	ctlA	D258V	1 - missense	1.85199735108258e-05
24	control	ctlA	D258W	1 - missense	2.30096640589048e-05
24	control	ctlA	D258X	1 - nonsense	2.07648187848652e-05
24	control	ctlA	D258Y	1 - missense	1.40302829627468e-05
24	control	ctlA	D282A	1 - missense	1.06630150516876e-05
24	control	ctlA	D282C	1 - missense	5.21926526214181e-05
24	control	ctlA	D282D	1 - synonymous	1.51527055997665e-05
24	control	ctlA	D282E	1 - missense	4.09684262512206e-05
24	control	ctlA	D282F	1 - missense	2.1887241421885e-05
24	control	ctlA	D282G	1 - missense	2.13260301033751e-05
24	control	ctlA	D282H	1 - missense	2.35708753774146e-05
24	control	ctlA	D282I	1 - missense	4.77029620733391e-05
24	control	ctlA	D282K	1 - missense	1.57139169182764e-05
24	control	ctlA	D282L	1 - missense	1.40302829627468e-05
24	control	ctlA	D282M	1 - missense	3.5356313066122e-05
24	control	ctlA	D282N	1 - missense	3.64787357031417e-05
24	control	ctlA	D282P	1 - missense	2.52545093329442e-05
24	control	ctlA	D282R	1 - missense	2.07648187848652e-05
24	control	ctlA	D282S	1 - missense	1.57139169182764e-05
24	control	ctlA	D282T	1 - missense	8.41816977764807e-06
24	control	ctlA	D282V	1 - missense	7.63247393173426e-05
24	control	ctlA	D282W	1 - missense	4.04072149327108e-05
24	control	ctlA	D282X	1 - nonsense	2.13260301033751e-05
24	control	ctlA	D282Y	1 - missense	3.59175243846318e-05
24	control	ctlA	D283A	1 - missense	4.93865960288687e-05
24	control	ctlA	D283C	1 - missense	3.53563130661219e-05
24	control	ctlA	D283D	1 - synonymous	3.5356313066122e-05
24	control	ctlA	D283E	1 - missense	4.8264173391849e-05
24	control	ctlA	D283F	1 - missense	1.23466490072172e-05
24	control	ctlA	D283G	1 - missense	2.41320866959245e-05
24	control	ctlA	D283H	1 - missense	1.57139169182765e-05
24	control	ctlA	D283I	1 - missense	3.25502564735726e-05
24	control	ctlA	D283M	1 - missense	3.92847922956911e-05
24	control	ctlA	D283N	1 - missense	3.42338904291022e-05
24	control	ctlA	D283P	1 - missense	2.58157206514541e-05
24	control	ctlA	D283Q	1 - missense	4.09684262512207e-05
24	control	ctlA	D283R	1 - missense	2.41320866959245e-05
24	control	ctlA	D283S	1 - missense	2.35708753774146e-05
24	control	ctlA	D283T	1 - missense	5.55599205324773e-05
24	control	ctlA	D283V	1 - missense	2.58157206514541e-05
24	control	ctlA	D283W	1 - missense	4.43356941622798e-05
24	control	ctlA	D283X	1 - nonsense	5.05090186658884e-06
24	control	ctlA	D283Y	1 - missense	5.16314413029083e-05
24	control	ctlA	D286A	1 - missense	2.13260301033752e-05
24	control	ctlA	D286C	1 - missense	2.74993546069838e-05
24	control	ctlA	D286D	1 - synonymous	6.51005129471451e-05
24	control	ctlA	D286E	1 - missense	4.71417507548292e-05
24	control	ctlA	D286F	1 - missense	3.36726791105923e-05
24	control	ctlA	D286G	1 - missense	7.74471619543623e-05
24	control	ctlA	D286H	1 - missense	3.36726791105922e-06
24	control	ctlA	D286I	1 - missense	1.40302829627468e-05
24	control	ctlA	D286K	1 - missense	1.68363395552961e-06
24	control	ctlA	D286L	1 - missense	7.8569584591382e-06
24	control	ctlA	D286N	1 - missense	8.97938109615795e-06
24	control	ctlA	D286P	1 - missense	1.62751282367863e-05
24	control	ctlA	D286Q	1 - missense	2.02036074663554e-05
24	control	ctlA	D286R	1 - missense	1.17854376887073e-05
24	control	ctlA	D286S	1 - missense	3.0866622518043e-05
24	control	ctlA	D286T	1 - missense	2.52545093329443e-05
24	control	ctlA	D286V	1 - missense	1.17854376887073e-05
24	control	ctlA	D286W	1 - missense	5.6682343169497e-05
24	control	ctlA	D286X	1 - nonsense	2.52545093329442e-05
24	control	ctlA	D286Y	1 - missense	3.36726791105923e-06
24	control	ctlA	D30A	1 - missense	2.24484527403949e-05
24	control	ctlA	D30C	1 - missense	8.41816977764806e-05
24	control	ctlA	D30D	1 - synonymous	5.10702299843984e-05
24	control	ctlA	D30E	1 - missense	5.55599205324773e-05
24	control	ctlA	D30F	1 - missense	6.39780903101254e-05
24	control	ctlA	D30G	1 - missense	1.85199735108258e-05
24	control	ctlA	D30H	1 - missense	1.57139169182764e-05
24	control	ctlA	D30I	1 - missense	2.13260301033752e-05
24	control	ctlA	D30K	1 - missense	4.15296375697305e-05
24	control	ctlA	D30L	1 - missense	1.96423961478455e-05
24	control	ctlA	D30M	1 - missense	3.03054111995331e-05
24	control	ctlA	D30N	1 - missense	1.40302829627468e-05
24	control	ctlA	D30Q	1 - missense	2.69381432884738e-05
24	control	ctlA	D30R	1 - missense	2.58157206514541e-05
24	control	ctlA	D30S	1 - missense	3.25502564735726e-05
24	control	ctlA	D30V	1 - missense	3.03054111995331e-05
24	control	ctlA	D30X	1 - nonsense	2.24484527403949e-06
24	control	ctlA	D30Y	1 - missense	5.10702299843982e-05
24	control	ctlA	D313C	1 - missense	2.02036074663554e-05
24	control	ctlA	D313D	1 - synonymous	3.4795101747612e-05
24	control	ctlA	D313E	1 - missense	4.93865960288687e-05
24	control	ctlA	D313F	1 - missense	7.80083732728721e-05
24	control	ctlA	D313H	1 - missense	2.80605659254936e-06
24	control	ctlA	D313I	1 - missense	2.80605659254936e-06
24	control	ctlA	D313K	1 - missense	3.76011583401614e-05
24	control	ctlA	D313L	1 - missense	2.52545093329442e-05
24	control	ctlA	D313M	1 - missense	2.30096640589047e-05
24	control	ctlA	D313N	1 - missense	6.45393016286352e-05
24	control	ctlA	D313P	1 - missense	2.58157206514541e-05
24	control	ctlA	D313Q	1 - missense	2.80605659254936e-05
24	control	ctlA	D313R	1 - missense	3.42338904291022e-05
24	control	ctlA	D313S	1 - missense	5.7243554488007e-05
24	control	ctlA	D313T	1 - missense	2.1887241421885e-05
24	control	ctlA	D313V	1 - missense	3.59175243846318e-05
24	control	ctlA	D313W	1 - missense	4.377448284377e-05
24	control	ctlA	D313X	1 - nonsense	4.48969054807897e-06
24	control	ctlA	D313Y	1 - missense	4.77029620733391e-05
24	control	ctlA	D324A	1 - missense	2.46932980144344e-05
24	control	ctlA	D324C	1 - missense	3.98460036142009e-05
24	control	ctlA	D324D	1 - synonymous	2.52545093329443e-05
24	control	ctlA	D324E	1 - missense	3.64787357031417e-05
24	control	ctlA	D324F	1 - missense	3.31114677920824e-05
24	control	ctlA	D324G	1 - missense	5.89271884435366e-05
24	control	ctlA	D324H	1 - missense	3.76011583401614e-05
24	control	ctlA	D324I	1 - missense	4.65805394363194e-05
24	control	ctlA	D324K	1 - missense	2.52545093329442e-05
24	control	ctlA	D324M	1 - missense	2.46932980144344e-05
24	control	ctlA	D324N	1 - missense	1.90811848293356e-05
24	control	ctlA	D324Q	1 - missense	4.32132715252601e-05
24	control	ctlA	D324R	1 - missense	8.41816977764808e-06
24	control	ctlA	D324S	1 - missense	1.79587621923159e-05
24	control	ctlA	D324W	1 - missense	2.69381432884738e-05
24	control	ctlA	D324X	1 - nonsense	1.96423961478455e-05
24	control	ctlA	D324Y	1 - missense	3.19890451550627e-05
24	control	ctlA	D325A	1 - missense	4.77029620733392e-05
24	control	ctlA	D325C	1 - missense	2.1887241421885e-05
24	control	ctlA	D325D	1 - synonymous	3.19890451550627e-05
24	control	ctlA	D325E	1 - missense	4.20908488882404e-05
24	control	ctlA	D325G	1 - missense	3.25502564735726e-05
24	control	ctlA	D325H	1 - missense	4.82641733918489e-05
24	control	ctlA	D325I	1 - missense	2.30096640589047e-05
24	control	ctlA	D325K	1 - missense	1.23466490072172e-05
24	control	ctlA	D325L	1 - missense	7.07126261322438e-05
24	control	ctlA	D325M	1 - missense	1.57139169182764e-05
24	control	ctlA	D325N	1 - missense	1.01018037331777e-05
24	control	ctlA	D325P	1 - missense	4.15296375697305e-05
24	control	ctlA	D325Q	1 - missense	2.80605659254935e-05
24	control	ctlA	D325S	1 - missense	4.04072149327108e-05
24	control	ctlA	D325T	1 - missense	1.62751282367863e-05
24	control	ctlA	D325V	1 - missense	9.54059241466782e-06
24	control	ctlA	D325W	1 - missense	5.94883997620464e-05
24	control	ctlA	D325X	1 - nonsense	1.12242263701974e-05
24	control	ctlA	D325Y	1 - missense	3.81623696586712e-05
24	control	ctlA	D350A	1 - missense	1.90811848293356e-05
24	control	ctlA	D350C	1 - missense	3.59175243846318e-05
24	control	ctlA	D350D	1 - synonymous	4.54581167992996e-05
24	control	ctlA	D350E	1 - missense	7.46411053618129e-05
24	control	ctlA	D350F	1 - missense	9.54059241466782e-06
24	control	ctlA	D350I	1 - missense	2.24484527403949e-05
24	control	ctlA	D350K	1 - missense	2.41320866959245e-05
24	control	ctlA	D350L	1 - missense	4.93865960288686e-05
24	control	ctlA	D350M	1 - missense	2.52545093329442e-05
24	control	ctlA	D350N	1 - missense	3.64787357031417e-05
24	control	ctlA	D350P	1 - missense	5.05090186658885e-06
24	control	ctlA	D350Q	1 - missense	7.35186827247932e-05
24	control	ctlA	D350R	1 - missense	1.7397550873806e-05
24	control	ctlA	D350V	1 - missense	1.34690716442369e-05
24	control	ctlA	D350W	1 - missense	2.52545093329442e-05
24	control	ctlA	D350X	1 - nonsense	2.24484527403949e-06
24	control	ctlA	D350Y	1 - missense	1.62751282367863e-05
24	control	ctlA	D375A	1 - missense	2.69381432884738e-05
24	control	ctlA	D375C	1 - missense	2.52545093329442e-05
24	control	ctlA	D375E	1 - missense	7.91307959098919e-05
24	control	ctlA	D375F	1 - missense	5.2753863939928e-05
24	control	ctlA	D375G	1 - missense	1.7397550873806e-05
24	control	ctlA	D375H	1 - missense	4.48969054807898e-05
24	control	ctlA	D375I	1 - missense	1.45914942812567e-05
24	control	ctlA	D375K	1 - missense	1.51527055997665e-05
24	control	ctlA	D375L	1 - missense	6.17332450360859e-06
24	control	ctlA	D375M	1 - missense	3.25502564735726e-05
24	control	ctlA	D375N	1 - missense	3.81623696586712e-05
24	control	ctlA	D375P	1 - missense	7.07126261322439e-05
24	control	ctlA	D375Q	1 - missense	3.19890451550627e-05
24	control	ctlA	D375R	1 - missense	1.12242263701974e-05
24	control	ctlA	D375S	1 - missense	1.06630150516876e-05
24	control	ctlA	D375T	1 - missense	4.04072149327108e-05
24	control	ctlA	D375V	1 - missense	4.377448284377e-05
24	control	ctlA	D375W	1 - missense	2.46932980144344e-05
24	control	ctlA	D375X	1 - nonsense	6.17332450360859e-06
24	control	ctlA	D375Y	1 - missense	4.32132715252601e-05
24	control	ctlA	D379A	1 - missense	2.30096640589047e-05
24	control	ctlA	D379C	1 - missense	1.40302829627468e-05
24	control	ctlA	D379D	1 - synonymous	2.91829885625133e-05
24	control	ctlA	D379E	1 - missense	3.19890451550627e-05
24	control	ctlA	D379F	1 - missense	5.16314413029081e-05
24	control	ctlA	D379I	1 - missense	2.74993546069837e-05
24	control	ctlA	D379K	1 - missense	2.41320866959245e-05
24	control	ctlA	D379L	1 - missense	3.87235809771812e-05
24	control	ctlA	D379M	1 - missense	8.41816977764808e-06
24	control	ctlA	D379N	1 - missense	0.000115609531613034
24	control	ctlA	D379P	1 - missense	6.73453582211846e-06
24	control	ctlA	D379Q	1 - missense	3.19890451550627e-05
24	control	ctlA	D379R	1 - missense	1.62751282367863e-05
24	control	ctlA	D379S	1 - missense	2.02036074663554e-05
24	control	ctlA	D379T	1 - missense	1.40302829627468e-05
24	control	ctlA	D379V	1 - missense	2.35708753774146e-05
24	control	ctlA	D379W	1 - missense	3.64787357031416e-05
24	control	ctlA	D379X	1 - nonsense	1.12242263701974e-05
24	control	ctlA	D379Y	1 - missense	4.43356941622799e-05
24	control	ctlA	D421A	1 - missense	2.69381432884738e-05
24	control	ctlA	D421C	1 - missense	4.15296375697304e-05
24	control	ctlA	D421D	1 - synonymous	3.64787357031417e-05
24	control	ctlA	D421E	1 - missense	3.64787357031416e-05
24	control	ctlA	D421F	1 - missense	1.45914942812567e-05
24	control	ctlA	D421G	1 - missense	1.06630150516876e-05
24	control	ctlA	D421H	1 - missense	3.53563130661219e-05
24	control	ctlA	D421I	1 - missense	3.25502564735726e-05
24	control	ctlA	D421K	1 - missense	2.97441998810232e-05
24	control	ctlA	D421M	1 - missense	1.45914942812567e-05
24	control	ctlA	D421N	1 - missense	8.41816977764807e-06
24	control	ctlA	D421P	1 - missense	5.61211318509872e-06
24	control	ctlA	D421Q	1 - missense	3.4795101747612e-05
24	control	ctlA	D421R	1 - missense	1.01018037331777e-05
24	control	ctlA	D421S	1 - missense	1.7397550873806e-05
24	control	ctlA	D421T	1 - missense	1.57139169182764e-05
24	control	ctlA	D421V	1 - missense	4.377448284377e-05
24	control	ctlA	D421W	1 - missense	3.36726791105923e-05
24	control	ctlA	D421X	1 - nonsense	1.23466490072172e-05
24	control	ctlA	D421Y	1 - missense	1.3469071644237e-05
24	control	ctlA	D42A	1 - missense	1.7397550873806e-05
24	control	ctlA	D42C	1 - missense	2.30096640589048e-05
24	control	ctlA	D42D	1 - synonymous	2.13260301033751e-05
24	control	ctlA	D42E	1 - missense	3.64787357031417e-05
24	control	ctlA	D42F	1 - missense	3.08666225180429e-05
24	control	ctlA	D42H	1 - missense	2.02036074663554e-05
24	control	ctlA	D42I	1 - missense	2.07648187848653e-05
24	control	ctlA	D42K	1 - missense	1.06630150516876e-05
24	control	ctlA	D42L	1 - missense	1.7397550873806e-05
24	control	ctlA	D42N	1 - missense	3.19890451550627e-05
24	control	ctlA	D42P	1 - missense	2.1887241421885e-05
24	control	ctlA	D42R	1 - missense	2.80605659254936e-05
24	control	ctlA	D42S	1 - missense	6.17332450360859e-06
24	control	ctlA	D42T	1 - missense	2.07648187848653e-05
24	control	ctlA	D42V	1 - missense	1.79587621923159e-05
24	control	ctlA	D42W	1 - missense	2.97441998810232e-05
24	control	ctlA	D42Y	1 - missense	3.19890451550627e-05
24	control	ctlA	D435A	1 - missense	4.20908488882404e-05
24	control	ctlA	D435C	1 - missense	3.31114677920824e-05
24	control	ctlA	D435D	1 - synonymous	3.81623696586713e-05
24	control	ctlA	D435E	1 - missense	1.12242263701974e-05
24	control	ctlA	D435F	1 - missense	6.22944563545957e-05
24	control	ctlA	D435G	1 - missense	1.62751282367863e-05
24	control	ctlA	D435I	1 - missense	1.12242263701974e-05
24	control	ctlA	D435K	1 - missense	6.73453582211845e-06
24	control	ctlA	D435L	1 - missense	2.86217772440035e-05
24	control	ctlA	D435M	1 - missense	4.20908488882403e-05
24	control	ctlA	D435P	1 - missense	7.29574714062833e-06
24	control	ctlA	D435Q	1 - missense	2.13260301033752e-05
24	control	ctlA	D435R	1 - missense	3.70399470216515e-05
24	control	ctlA	D435T	1 - missense	1.29078603257271e-05
24	control	ctlA	D435V	1 - missense	5.72435544880069e-05
24	control	ctlA	D435W	1 - missense	3.0305411199533e-05
24	control	ctlA	D435X	1 - nonsense	2.24484527403949e-05
24	control	ctlA	D443A	1 - missense	5.05090186658885e-06
24	control	ctlA	D443C	1 - missense	1.12242263701974e-05
24	control	ctlA	D443D	1 - synonymous	7.18350487692636e-05
24	control	ctlA	D443E	1 - missense	3.76011583401614e-05
24	control	ctlA	D443F	1 - missense	9.54059241466782e-06
24	control	ctlA	D443G	1 - missense	6.1172033717576e-05
24	control	ctlA	D443H	1 - missense	5.05090186658884e-06
24	control	ctlA	D443I	1 - missense	5.05090186658885e-06
24	control	ctlA	D443K	1 - missense	1.12242263701974e-05
24	control	ctlA	D443L	1 - missense	7.8569584591382e-06
24	control	ctlA	D443N	1 - missense	5.10702299843983e-05
24	control	ctlA	D443P	1 - missense	1.12242263701974e-05
24	control	ctlA	D443Q	1 - missense	2.30096640589048e-05
24	control	ctlA	D443S	1 - missense	4.60193281178095e-05
24	control	ctlA	D443T	1 - missense	3.87235809771812e-05
24	control	ctlA	D443V	1 - missense	1.23466490072172e-05
24	control	ctlA	D443W	1 - missense	2.74993546069838e-05
24	control	ctlA	D443X	1 - nonsense	6.17332450360859e-06
24	control	ctlA	D443Y	1 - missense	2.97441998810232e-05
24	control	ctlA	D456D	1 - synonymous	7.85695845913821e-06
24	control	ctlA	D456E	1 - missense	5.61211318509872e-07
24	control	ctlA	D456F	1 - missense	5.05090186658885e-06
24	control	ctlA	D456G	1 - missense	2.80605659254936e-05
24	control	ctlA	D456V	1 - missense	8.41816977764808e-06
24	control	ctlA	D493A	1 - missense	1.96423961478455e-05
24	control	ctlA	D493E	1 - missense	5.05090186658884e-06
24	control	ctlA	D493G	1 - missense	3.59175243846318e-05
24	control	ctlA	D493I	1 - missense	2.58157206514541e-05
24	control	ctlA	D493K	1 - missense	1.12242263701974e-05
24	control	ctlA	D493L	1 - missense	1.68363395552962e-05
24	control	ctlA	D493M	1 - missense	6.1172033717576e-05
24	control	ctlA	D493N	1 - missense	2.74993546069837e-05
24	control	ctlA	D493P	1 - missense	2.63769319699639e-05
24	control	ctlA	D493Q	1 - missense	1.85199735108258e-05
24	control	ctlA	D493R	1 - missense	4.88253847103589e-05
24	control	ctlA	D493S	1 - missense	1.51527055997665e-05
24	control	ctlA	D493T	1 - missense	2.02036074663553e-05
24	control	ctlA	D493V	1 - missense	1.01018037331777e-05
24	control	ctlA	D493W	1 - missense	1.57139169182764e-05
24	control	ctlA	D493Y	1 - missense	4.04072149327107e-05
24	control	ctlA	D58A	1 - missense	4.60193281178095e-05
24	control	ctlA	D58C	1 - missense	1.45914942812567e-05
24	control	ctlA	D58D	1 - synonymous	2.52545093329442e-05
24	control	ctlA	D58E	1 - missense	4.20908488882404e-05
24	control	ctlA	D58F	1 - missense	5.16314413029082e-05
24	control	ctlA	D58G	1 - missense	7.0151414813734e-05
24	control	ctlA	D58H	1 - missense	2.30096640589047e-05
24	control	ctlA	D58I	1 - missense	4.26520602067502e-05
24	control	ctlA	D58K	1 - missense	4.32132715252601e-05
24	control	ctlA	D58L	1 - missense	1.57139169182764e-05
24	control	ctlA	D58M	1 - missense	2.80605659254936e-06
24	control	ctlA	D58P	1 - missense	1.29078603257271e-05
24	control	ctlA	D58Q	1 - missense	5.38762865769477e-05
24	control	ctlA	D58R	1 - missense	5.05090186658885e-06
24	control	ctlA	D58S	1 - missense	1.85199735108258e-05
24	control	ctlA	D58T	1 - missense	2.46932980144344e-05
24	control	ctlA	D58V	1 - missense	3.59175243846318e-05
24	control	ctlA	D58W	1 - missense	2.80605659254935e-06
24	control	ctlA	D58X	1 - nonsense	8.97938109615795e-06
24	control	ctlA	D58Y	1 - missense	3.4795101747612e-05
24	control	ctlA	D79A	1 - missense	1.51527055997665e-05
24	control	ctlA	D79C	1 - missense	3.64787357031417e-05
24	control	ctlA	D79D	1 - synonymous	8.13756411839314e-05
24	control	ctlA	D79E	1 - missense	3.81623696586713e-05
24	control	ctlA	D79F	1 - missense	3.76011583401615e-05
24	control	ctlA	D79G	1 - missense	3.36726791105923e-05
24	control	ctlA	D79I	1 - missense	4.09684262512207e-05
24	control	ctlA	D79K	1 - missense	1.85199735108258e-05
24	control	ctlA	D79L	1 - missense	6.73453582211847e-06
24	control	ctlA	D79M	1 - missense	2.69381432884739e-05
24	control	ctlA	D79P	1 - missense	9.54059241466782e-06
24	control	ctlA	D79Q	1 - missense	2.1887241421885e-05
24	control	ctlA	D79R	1 - missense	2.46932980144344e-05
24	control	ctlA	D79S	1 - missense	4.04072149327108e-05
24	control	ctlA	D79T	1 - missense	4.04072149327108e-05
24	control	ctlA	D79W	1 - missense	1.12242263701974e-05
24	control	ctlA	D79X	1 - nonsense	3.03054111995331e-05
24	control	ctlA	D79Y	1 - missense	1.79587621923159e-05
24	control	ctlA	E148C	1 - missense	2.46932980144344e-05
24	control	ctlA	E148D	1 - missense	2.80605659254935e-05
24	control	ctlA	E148E	1 - synonymous	1.34690716442369e-05
24	control	ctlA	E148F	1 - missense	5.44374978954576e-05
24	control	ctlA	E148G	1 - missense	3.0305411199533e-05
24	control	ctlA	E148H	1 - missense	3.31114677920825e-05
24	control	ctlA	E148I	1 - missense	1.7397550873806e-05
24	control	ctlA	E148K	1 - missense	2.58157206514541e-05
24	control	ctlA	E148L	1 - missense	4.26520602067503e-05
24	control	ctlA	E148N	1 - missense	2.30096640589048e-05
24	control	ctlA	E148Q	1 - missense	5.38762865769477e-05
24	control	ctlA	E148R	1 - missense	4.32132715252602e-05
24	control	ctlA	E148T	1 - missense	4.04072149327108e-05
24	control	ctlA	E148V	1 - missense	4.09684262512206e-05
24	control	ctlA	E148W	1 - missense	2.13260301033751e-05
24	control	ctlA	E148X	1 - nonsense	5.61211318509872e-06
24	control	ctlA	E148Y	1 - missense	4.77029620733392e-05
24	control	ctlA	E156A	1 - missense	3.76011583401614e-05
24	control	ctlA	E156C	1 - missense	2.24484527403949e-05
24	control	ctlA	E156D	1 - missense	3.81623696586713e-05
24	control	ctlA	E156E	1 - synonymous	6.45393016286354e-05
24	control	ctlA	E156F	1 - missense	1.06630150516876e-05
24	control	ctlA	E156G	1 - missense	4.88253847103589e-05
24	control	ctlA	E156H	1 - missense	4.93865960288687e-05
24	control	ctlA	E156I	1 - missense	3.03054111995331e-05
24	control	ctlA	E156K	1 - missense	2.30096640589047e-05
24	control	ctlA	E156L	1 - missense	2.35708753774146e-05
24	control	ctlA	E156M	1 - missense	1.51527055997665e-05
24	control	ctlA	E156N	1 - missense	2.07648187848653e-05
24	control	ctlA	E156P	1 - missense	2.1887241421885e-05
24	control	ctlA	E156V	1 - missense	2.1887241421885e-05
24	control	ctlA	E156W	1 - missense	3.31114677920824e-05
24	control	ctlA	E156X	1 - nonsense	2.24484527403949e-06
24	control	ctlA	E156Y	1 - missense	8.69877543690301e-05
24	control	ctlA	E170A	1 - missense	1.51527055997665e-05
24	control	ctlA	E170C	1 - missense	3.19890451550627e-05
24	control	ctlA	E170D	1 - missense	7.8569584591382e-06
24	control	ctlA	E170E	1 - synonymous	1.01018037331777e-05
24	control	ctlA	E170F	1 - missense	1.90811848293356e-05
24	control	ctlA	E170G	1 - missense	1.17854376887073e-05
24	control	ctlA	E170H	1 - missense	8.97938109615795e-06
24	control	ctlA	E170I	1 - missense	1.7397550873806e-05
24	control	ctlA	E170K	1 - missense	7.85695845913821e-06
24	control	ctlA	E170L	1 - missense	1.12242263701974e-05
24	control	ctlA	E170M	1 - missense	1.62751282367863e-05
24	control	ctlA	E170N	1 - missense	1.01018037331777e-05
24	control	ctlA	E170P	1 - missense	1.06630150516876e-05
24	control	ctlA	E170Q	1 - missense	1.40302829627468e-05
24	control	ctlA	E170R	1 - missense	3.47951017476121e-05
24	control	ctlA	E170S	1 - missense	2.58157206514541e-05
24	control	ctlA	E170T	1 - missense	3.9284792295691e-06
24	control	ctlA	E170V	1 - missense	2.02036074663554e-05
24	control	ctlA	E170W	1 - missense	1.51527055997666e-05
24	control	ctlA	E170X	1 - nonsense	1.17854376887073e-05
24	control	ctlA	E170Y	1 - missense	4.26520602067503e-05
24	control	ctlA	E18A	1 - missense	3.98460036142008e-05
24	control	ctlA	E18C	1 - missense	2.91829885625134e-05
24	control	ctlA	E18D	1 - missense	1.62751282367863e-05
24	control	ctlA	E18E	1 - synonymous	1.79587621923159e-05
24	control	ctlA	E18F	1 - missense	6.17332450360859e-06
24	control	ctlA	E18G	1 - missense	2.6376931969964e-05
24	control	ctlA	E18H	1 - missense	7.85695845913821e-06
24	control	ctlA	E18K	1 - missense	2.30096640589047e-05
24	control	ctlA	E18L	1 - missense	5.05090186658884e-05
24	control	ctlA	E18M	1 - missense	2.13260301033751e-05
24	control	ctlA	E18N	1 - missense	3.19890451550627e-05
24	control	ctlA	E18P	1 - missense	3.9284792295691e-05
24	control	ctlA	E18Q	1 - missense	1.17854376887073e-05
24	control	ctlA	E18T	1 - missense	1.01018037331777e-05
24	control	ctlA	E18V	1 - missense	6.73453582211846e-06
24	control	ctlA	E18W	1 - missense	2.1887241421885e-05
24	control	ctlA	E18X	1 - nonsense	8.97938109615795e-06
24	control	ctlA	E18Y	1 - missense	1.06630150516876e-05
24	control	ctlA	E193A	1 - missense	2.69381432884738e-05
24	control	ctlA	E193C	1 - missense	7.29574714062834e-06
24	control	ctlA	E193D	1 - missense	1.12242263701974e-05
24	control	ctlA	E193E	1 - synonymous	1.34690716442369e-05
24	control	ctlA	E193F	1 - missense	3.25502564735726e-05
24	control	ctlA	E193G	1 - missense	5.61211318509872e-06
24	control	ctlA	E193H	1 - missense	1.51527055997665e-05
24	control	ctlA	E193I	1 - missense	1.17854376887073e-05
24	control	ctlA	E193K	1 - missense	2.80605659254936e-06
24	control	ctlA	E193L	1 - missense	7.8569584591382e-06
24	control	ctlA	E193M	1 - missense	1.45914942812567e-05
24	control	ctlA	E193N	1 - missense	2.41320866959245e-05
24	control	ctlA	E193P	1 - missense	3.42338904291022e-05
24	control	ctlA	E193Q	1 - missense	1.06630150516876e-05
24	control	ctlA	E193R	1 - missense	1.17854376887073e-05
24	control	ctlA	E193T	1 - missense	1.51527055997665e-05
24	control	ctlA	E193V	1 - missense	1.12242263701974e-06
24	control	ctlA	E193W	1 - missense	2.24484527403948e-05
24	control	ctlA	E193X	1 - nonsense	1.85199735108258e-05
24	control	ctlA	E193Y	1 - missense	3.64787357031417e-05
24	control	ctlA	E19A	1 - missense	6.22944563545957e-05
24	control	ctlA	E19C	1 - missense	5.78047658065168e-05
24	control	ctlA	E19E	1 - synonymous	4.09684262512206e-05
24	control	ctlA	E19F	1 - missense	2.6376931969964e-05
24	control	ctlA	E19G	1 - missense	2.41320866959245e-05
24	control	ctlA	E19H	1 - missense	2.35708753774146e-05
24	control	ctlA	E19I	1 - missense	4.26520602067503e-05
24	control	ctlA	E19K	1 - missense	2.02036074663554e-05
24	control	ctlA	E19M	1 - missense	2.46932980144344e-05
24	control	ctlA	E19N	1 - missense	2.46932980144344e-05
24	control	ctlA	E19P	1 - missense	3.31114677920824e-05
24	control	ctlA	E19Q	1 - missense	4.48969054807898e-05
24	control	ctlA	E19R	1 - missense	5.10702299843983e-05
24	control	ctlA	E19S	1 - missense	3.64787357031418e-05
24	control	ctlA	E19T	1 - missense	4.8264173391849e-05
24	control	ctlA	E19V	1 - missense	3.81623696586713e-05
24	control	ctlA	E19W	1 - missense	1.7397550873806e-05
24	control	ctlA	E19X	1 - nonsense	2.24484527403949e-06
24	control	ctlA	E19Y	1 - missense	4.77029620733391e-05
24	control	ctlA	E206A	1 - missense	2.07648187848652e-05
24	control	ctlA	E206C	1 - missense	1.40302829627468e-05
24	control	ctlA	E206D	1 - missense	2.1887241421885e-05
24	control	ctlA	E206E	1 - synonymous	5.16314413029082e-05
24	control	ctlA	E206F	1 - missense	4.60193281178095e-05
24	control	ctlA	E206G	1 - missense	5.05090186658885e-06
24	control	ctlA	E206H	1 - missense	3.53563130661219e-05
24	control	ctlA	E206I	1 - missense	5.55599205324774e-05
24	control	ctlA	E206K	1 - missense	3.03054111995331e-05
24	control	ctlA	E206L	1 - missense	6.34168789916155e-05
24	control	ctlA	E206M	1 - missense	3.64787357031417e-05
24	control	ctlA	E206N	1 - missense	2.6376931969964e-05
24	control	ctlA	E206P	1 - missense	2.80605659254936e-05
24	control	ctlA	E206Q	1 - missense	6.51005129471451e-05
24	control	ctlA	E206R	1 - missense	3.19890451550627e-05
24	control	ctlA	E206S	1 - missense	2.80605659254935e-05
24	control	ctlA	E206T	1 - missense	1.45914942812567e-05
24	control	ctlA	E206V	1 - missense	2.41320866959245e-05
24	control	ctlA	E206W	1 - missense	1.17854376887073e-05
24	control	ctlA	E206X	1 - nonsense	3.36726791105924e-06
24	control	ctlA	E206Y	1 - missense	4.60193281178095e-05
24	control	ctlA	E239A	1 - missense	2.30096640589048e-05
24	control	ctlA	E239C	1 - missense	5.38762865769477e-05
24	control	ctlA	E239D	1 - missense	7.91307959098919e-05
24	control	ctlA	E239E	1 - synonymous	3.19890451550627e-05
24	control	ctlA	E239F	1 - missense	2.1887241421885e-05
24	control	ctlA	E239G	1 - missense	1.57139169182764e-05
24	control	ctlA	E239H	1 - missense	6.17332450360859e-06
24	control	ctlA	E239I	1 - missense	1.17854376887073e-05
24	control	ctlA	E239K	1 - missense	2.24484527403949e-06
24	control	ctlA	E239L	1 - missense	1.17854376887073e-05
24	control	ctlA	E239M	1 - missense	2.02036074663554e-05
24	control	ctlA	E239N	1 - missense	7.29574714062833e-06
24	control	ctlA	E239P	1 - missense	6.17332450360859e-06
24	control	ctlA	E239Q	1 - missense	1.12242263701974e-06
24	control	ctlA	E239R	1 - missense	6.17332450360859e-06
24	control	ctlA	E239S	1 - missense	5.61211318509872e-07
24	control	ctlA	E239T	1 - missense	3.03054111995331e-05
24	control	ctlA	E239V	1 - missense	2.30096640589047e-05
24	control	ctlA	E239W	1 - missense	2.97441998810232e-05
24	control	ctlA	E239X	1 - nonsense	8.41816977764808e-06
24	control	ctlA	E239Y	1 - missense	2.97441998810232e-05
24	control	ctlA	E244A	1 - missense	1.79587621923159e-05
24	control	ctlA	E244C	1 - missense	2.52545093329443e-05
24	control	ctlA	E244D	1 - missense	1.29078603257271e-05
24	control	ctlA	E244E	1 - synonymous	4.93865960288687e-05
24	control	ctlA	E244F	1 - missense	3.14278338365528e-05
24	control	ctlA	E244G	1 - missense	1.96423961478455e-05
24	control	ctlA	E244H	1 - missense	6.17332450360859e-06
24	control	ctlA	E244I	1 - missense	1.57139169182764e-05
24	control	ctlA	E244K	1 - missense	2.24484527403948e-05
24	control	ctlA	E244L	1 - missense	4.82641733918489e-05
24	control	ctlA	E244M	1 - missense	4.71417507548292e-05
24	control	ctlA	E244N	1 - missense	4.48969054807897e-05
24	control	ctlA	E244P	1 - missense	3.92847922956911e-05
24	control	ctlA	E244Q	1 - missense	2.07648187848653e-05
24	control	ctlA	E244R	1 - missense	3.31114677920824e-05
24	control	ctlA	E244S	1 - missense	4.71417507548292e-05
24	control	ctlA	E244T	1 - missense	2.97441998810232e-05
24	control	ctlA	E244V	1 - missense	2.35708753774146e-05
24	control	ctlA	E244W	1 - missense	4.20908488882404e-05
24	control	ctlA	E244X	1 - nonsense	1.23466490072172e-05
24	control	ctlA	E244Y	1 - missense	2.41320866959245e-05
24	control	ctlA	E252A	1 - missense	4.26520602067502e-05
24	control	ctlA	E252C	1 - missense	2.30096640589048e-05
24	control	ctlA	E252D	1 - missense	6.62229355841649e-05
24	control	ctlA	E252E	1 - synonymous	5.61211318509871e-06
24	control	ctlA	E252F	1 - missense	3.70399470216516e-05
24	control	ctlA	E252G	1 - missense	6.5661724265655e-05
24	control	ctlA	E252H	1 - missense	4.99478073473786e-05
24	control	ctlA	E252I	1 - missense	4.65805394363193e-05
24	control	ctlA	E252L	1 - missense	5.38762865769477e-05
24	control	ctlA	E252M	1 - missense	1.51527055997665e-05
24	control	ctlA	E252N	1 - missense	1.96423961478455e-05
24	control	ctlA	E252P	1 - missense	4.65805394363193e-05
24	control	ctlA	E252Q	1 - missense	3.36726791105923e-05
24	control	ctlA	E252R	1 - missense	3.70399470216514e-05
24	control	ctlA	E252S	1 - missense	1.01018037331777e-05
24	control	ctlA	E252T	1 - missense	1.96423961478455e-05
24	control	ctlA	E252V	1 - missense	4.77029620733391e-05
24	control	ctlA	E252W	1 - missense	1.2907860325727e-05
24	control	ctlA	E252X	1 - nonsense	1.7397550873806e-05
24	control	ctlA	E252Y	1 - missense	1.34690716442369e-05
24	control	ctlA	E274C	1 - missense	7.46411053618129e-05
24	control	ctlA	E274D	1 - missense	3.70399470216515e-05
24	control	ctlA	E274E	1 - synonymous	3.14278338365528e-05
24	control	ctlA	E274F	1 - missense	3.59175243846318e-05
24	control	ctlA	E274G	1 - missense	2.41320866959245e-05
24	control	ctlA	E274I	1 - missense	1.17854376887073e-05
24	control	ctlA	E274K	1 - missense	1.12242263701974e-05
24	control	ctlA	E274L	1 - missense	5.61211318509872e-06
24	control	ctlA	E274M	1 - missense	4.09684262512206e-05
24	control	ctlA	E274N	1 - missense	8.97938109615795e-06
24	control	ctlA	E274Q	1 - missense	1.40302829627468e-05
24	control	ctlA	E274R	1 - missense	5.61211318509872e-06
24	control	ctlA	E274S	1 - missense	6.34168789916155e-05
24	control	ctlA	E274T	1 - missense	2.02036074663554e-05
24	control	ctlA	E274V	1 - missense	1.62751282367863e-05
24	control	ctlA	E274W	1 - missense	2.6376931969964e-05
24	control	ctlA	E274X	1 - nonsense	2.46932980144344e-05
24	control	ctlA	E274Y	1 - missense	1.40302829627468e-05
24	control	ctlA	E287A	1 - missense	2.91829885625133e-05
24	control	ctlA	E287C	1 - missense	5.05090186658884e-05
24	control	ctlA	E287D	1 - missense	4.04072149327108e-05
24	control	ctlA	E287E	1 - synonymous	1.34690716442369e-05
24	control	ctlA	E287F	1 - missense	1.45914942812567e-05
24	control	ctlA	E287G	1 - missense	2.24484527403949e-05
24	control	ctlA	E287H	1 - missense	2.58157206514541e-05
24	control	ctlA	E287I	1 - missense	2.46932980144344e-05
24	control	ctlA	E287K	1 - missense	4.93865960288686e-05
24	control	ctlA	E287L	1 - missense	1.34690716442369e-05
24	control	ctlA	E287M	1 - missense	1.68363395552962e-05
24	control	ctlA	E287N	1 - missense	1.85199735108258e-05
24	control	ctlA	E287P	1 - missense	2.97441998810232e-05
24	control	ctlA	E287Q	1 - missense	4.15296375697305e-05
24	control	ctlA	E287R	1 - missense	1.29078603257271e-05
24	control	ctlA	E287S	1 - missense	2.30096640589047e-05
24	control	ctlA	E287T	1 - missense	1.23466490072172e-05
24	control	ctlA	E287V	1 - missense	4.04072149327108e-05
24	control	ctlA	E287W	1 - missense	2.91829885625133e-05
24	control	ctlA	E287X	1 - nonsense	1.57139169182764e-05
24	control	ctlA	E287Y	1 - missense	4.20908488882404e-05
24	control	ctlA	E297C	1 - missense	8.97938109615795e-06
24	control	ctlA	E297D	1 - missense	1.51527055997665e-05
24	control	ctlA	E297E	1 - synonymous	1.79587621923159e-05
24	control	ctlA	E297F	1 - missense	6.51005129471452e-05
24	control	ctlA	E297G	1 - missense	4.77029620733392e-05
24	control	ctlA	E297H	1 - missense	5.61211318509872e-06
24	control	ctlA	E297I	1 - missense	2.07648187848652e-05
24	control	ctlA	E297K	1 - missense	4.93865960288687e-05
24	control	ctlA	E297M	1 - missense	1.68363395552961e-05
24	control	ctlA	E297N	1 - missense	3.9284792295691e-05
24	control	ctlA	E297P	1 - missense	2.35708753774146e-05
24	control	ctlA	E297Q	1 - missense	2.74993546069837e-05
24	control	ctlA	E297R	1 - missense	5.21926526214181e-05
24	control	ctlA	E297T	1 - missense	1.7397550873806e-05
24	control	ctlA	E297V	1 - missense	6.51005129471451e-05
24	control	ctlA	E297W	1 - missense	2.58157206514541e-05
24	control	ctlA	E297X	1 - nonsense	3.03054111995331e-05
24	control	ctlA	E315A	1 - missense	5.05090186658884e-05
24	control	ctlA	E315C	1 - missense	3.59175243846318e-05
24	control	ctlA	E315D	1 - missense	3.9284792295691e-05
24	control	ctlA	E315E	1 - synonymous	6.73453582211846e-06
24	control	ctlA	E315F	1 - missense	3.14278338365528e-05
24	control	ctlA	E315G	1 - missense	2.86217772440035e-05
24	control	ctlA	E315H	1 - missense	1.68363395552962e-05
24	control	ctlA	E315I	1 - missense	3.14278338365528e-05
24	control	ctlA	E315K	1 - missense	3.42338904291022e-05
24	control	ctlA	E315L	1 - missense	6.67841469026747e-05
24	control	ctlA	E315M	1 - missense	5.89271884435365e-05
24	control	ctlA	E315N	1 - missense	2.80605659254936e-05
24	control	ctlA	E315P	1 - missense	1.79587621923159e-05
24	control	ctlA	E315Q	1 - missense	1.51527055997665e-05
24	control	ctlA	E315S	1 - missense	2.07648187848652e-05
24	control	ctlA	E315T	1 - missense	1.85199735108258e-05
24	control	ctlA	E315V	1 - missense	1.29078603257271e-05
24	control	ctlA	E315W	1 - missense	5.44374978954576e-05
24	control	ctlA	E315X	1 - nonsense	2.24484527403949e-06
24	control	ctlA	E315Y	1 - missense	2.97441998810232e-05
24	control	ctlA	E317C	1 - missense	3.36726791105923e-05
24	control	ctlA	E317D	1 - missense	3.36726791105923e-05
24	control	ctlA	E317E	1 - synonymous	1.34690716442369e-05
24	control	ctlA	E317F	1 - missense	4.60193281178095e-05
24	control	ctlA	E317G	1 - missense	5.61211318509872e-05
24	control	ctlA	E317H	1 - missense	4.37744828437699e-05
24	control	ctlA	E317K	1 - missense	1.7397550873806e-05
24	control	ctlA	E317L	1 - missense	1.79587621923159e-05
24	control	ctlA	E317M	1 - missense	3.9846003614201e-05
24	control	ctlA	E317N	1 - missense	2.80605659254936e-05
24	control	ctlA	E317P	1 - missense	2.02036074663554e-05
24	control	ctlA	E317Q	1 - missense	3.42338904291022e-05
24	control	ctlA	E317S	1 - missense	5.44374978954576e-05
24	control	ctlA	E317T	1 - missense	4.93865960288687e-05
24	control	ctlA	E317V	1 - missense	8.02532185469116e-05
24	control	ctlA	E317W	1 - missense	4.32132715252601e-05
24	control	ctlA	E317X	1 - nonsense	1.12242263701974e-05
24	control	ctlA	E345A	1 - missense	1.34690716442369e-05
24	control	ctlA	E345C	1 - missense	6.06108223990661e-05
24	control	ctlA	E345D	1 - missense	2.97441998810232e-05
24	control	ctlA	E345E	1 - synonymous	2.91829885625133e-05
24	control	ctlA	E345F	1 - missense	5.2753863939928e-05
24	control	ctlA	E345G	1 - missense	6.00496110805563e-05
24	control	ctlA	E345H	1 - missense	3.19890451550627e-05
24	control	ctlA	E345I	1 - missense	6.73453582211846e-06
24	control	ctlA	E345K	1 - missense	5.33150752584379e-05
24	control	ctlA	E345L	1 - missense	3.19890451550627e-05
24	control	ctlA	E345M	1 - missense	7.01514148137339e-05
24	control	ctlA	E345N	1 - missense	1.96423961478455e-05
24	control	ctlA	E345P	1 - missense	6.39780903101254e-05
24	control	ctlA	E345Q	1 - missense	5.83659771250267e-05
24	control	ctlA	E345S	1 - missense	3.03054111995331e-05
24	control	ctlA	E345T	1 - missense	3.19890451550627e-05
24	control	ctlA	E345V	1 - missense	4.60193281178095e-05
24	control	ctlA	E345W	1 - missense	1.96423961478455e-05
24	control	ctlA	E345X	1 - nonsense	1.68363395552962e-06
24	control	ctlA	E345Y	1 - missense	3.87235809771812e-05
24	control	ctlA	E347A	1 - missense	2.1887241421885e-05
24	control	ctlA	E347C	1 - missense	7.29574714062833e-05
24	control	ctlA	E347D	1 - missense	1.85199735108258e-05
24	control	ctlA	E347E	1 - synonymous	1.45914942812567e-05
24	control	ctlA	E347F	1 - missense	3.03054111995331e-05
24	control	ctlA	E347G	1 - missense	4.65805394363194e-05
24	control	ctlA	E347H	1 - missense	9.54059241466783e-06
24	control	ctlA	E347I	1 - missense	2.41320866959245e-05
24	control	ctlA	E347L	1 - missense	2.46932980144343e-05
24	control	ctlA	E347M	1 - missense	1.45914942812567e-05
24	control	ctlA	E347N	1 - missense	4.54581167992996e-05
24	control	ctlA	E347P	1 - missense	7.52023166803228e-05
24	control	ctlA	E347Q	1 - missense	3.14278338365528e-05
24	control	ctlA	E347R	1 - missense	1.12242263701974e-05
24	control	ctlA	E347S	1 - missense	8.75489656875399e-05
24	control	ctlA	E347T	1 - missense	4.65805394363193e-05
24	control	ctlA	E347V	1 - missense	1.96423961478455e-05
24	control	ctlA	E347W	1 - missense	2.24484527403949e-05
24	control	ctlA	E347X	1 - nonsense	2.41320866959245e-05
24	control	ctlA	E347Y	1 - missense	5.10702299843984e-05
24	control	ctlA	E364A	1 - missense	5.61211318509871e-05
24	control	ctlA	E364E	1 - synonymous	2.86217772440035e-05
24	control	ctlA	E364F	1 - missense	1.45914942812567e-05
24	control	ctlA	E364I	1 - missense	1.12242263701974e-06
24	control	ctlA	E364K	1 - missense	3.70399470216516e-05
24	control	ctlA	E364L	1 - missense	2.30096640589047e-05
24	control	ctlA	E364M	1 - missense	1.79587621923159e-05
24	control	ctlA	E364N	1 - missense	2.91829885625134e-05
24	control	ctlA	E364P	1 - missense	2.41320866959245e-05
24	control	ctlA	E364Q	1 - missense	4.88253847103588e-05
24	control	ctlA	E364R	1 - missense	2.02036074663554e-05
24	control	ctlA	E364S	1 - missense	4.54581167992997e-05
24	control	ctlA	E364T	1 - missense	6.39780903101254e-05
24	control	ctlA	E364V	1 - missense	1.68363395552962e-06
24	control	ctlA	E364W	1 - missense	1.34690716442369e-05
24	control	ctlA	E364X	1 - nonsense	2.35708753774146e-05
24	control	ctlA	E364Y	1 - missense	3.4795101747612e-05
24	control	ctlA	E368C	1 - missense	3.31114677920824e-05
24	control	ctlA	E368D	1 - missense	4.93865960288686e-05
24	control	ctlA	E368E	1 - synonymous	1.34690716442369e-05
24	control	ctlA	E368F	1 - missense	4.77029620733391e-05
24	control	ctlA	E368G	1 - missense	1.45914942812567e-05
24	control	ctlA	E368H	1 - missense	2.07648187848653e-05
24	control	ctlA	E368K	1 - missense	1.57139169182764e-05
24	control	ctlA	E368L	1 - missense	1.34690716442369e-05
24	control	ctlA	E368N	1 - missense	1.57139169182764e-05
24	control	ctlA	E368P	1 - missense	1.45914942812567e-05
24	control	ctlA	E368Q	1 - missense	3.87235809771811e-05
24	control	ctlA	E368R	1 - missense	5.61211318509872e-06
24	control	ctlA	E368S	1 - missense	2.58157206514541e-05
24	control	ctlA	E368T	1 - missense	1.62751282367863e-05
24	control	ctlA	E368V	1 - missense	2.1887241421885e-05
24	control	ctlA	E368W	1 - missense	1.62751282367863e-05
24	control	ctlA	E368X	1 - nonsense	8.97938109615794e-06
24	control	ctlA	E368Y	1 - missense	3.87235809771811e-05
24	control	ctlA	E389A	1 - missense	1.68363395552962e-05
24	control	ctlA	E389C	1 - missense	1.01018037331777e-05
24	control	ctlA	E389D	1 - missense	2.1887241421885e-05
24	control	ctlA	E389E	1 - synonymous	3.70399470216516e-05
24	control	ctlA	E389F	1 - missense	2.1887241421885e-05
24	control	ctlA	E389G	1 - missense	1.90811848293356e-05
24	control	ctlA	E389H	1 - missense	3.0866622518043e-05
24	control	ctlA	E389I	1 - missense	2.86217772440034e-05
24	control	ctlA	E389K	1 - missense	1.90811848293356e-05
24	control	ctlA	E389N	1 - missense	1.90811848293356e-05
24	control	ctlA	E389P	1 - missense	1.68363395552962e-05
24	control	ctlA	E389Q	1 - missense	3.19890451550627e-05
24	control	ctlA	E389R	1 - missense	2.02036074663554e-05
24	control	ctlA	E389S	1 - missense	3.42338904291021e-05
24	control	ctlA	E389T	1 - missense	7.12738374507537e-05
24	control	ctlA	E389V	1 - missense	1.34690716442369e-05
24	control	ctlA	E389W	1 - missense	3.36726791105923e-06
24	control	ctlA	E389X	1 - nonsense	2.07648187848652e-05
24	control	ctlA	E389Y	1 - missense	9.54059241466782e-06
24	control	ctlA	E398A	1 - missense	1.90811848293356e-05
24	control	ctlA	E398C	1 - missense	2.13260301033751e-05
24	control	ctlA	E398D	1 - missense	4.15296375697305e-05
24	control	ctlA	E398E	1 - synonymous	4.26520602067503e-05
24	control	ctlA	E398F	1 - missense	3.19890451550627e-05
24	control	ctlA	E398G	1 - missense	6.51005129471452e-05
24	control	ctlA	E398H	1 - missense	2.35708753774146e-05
24	control	ctlA	E398I	1 - missense	4.43356941622799e-05
24	control	ctlA	E398K	1 - missense	2.86217772440035e-05
24	control	ctlA	E398L	1 - missense	4.04072149327107e-05
24	control	ctlA	E398M	1 - missense	3.19890451550627e-05
24	control	ctlA	E398N	1 - missense	3.03054111995331e-05
24	control	ctlA	E398P	1 - missense	4.60193281178095e-05
24	control	ctlA	E398Q	1 - missense	1.96423961478456e-05
24	control	ctlA	E398R	1 - missense	3.47951017476121e-05
24	control	ctlA	E398S	1 - missense	4.99478073473786e-05
24	control	ctlA	E398T	1 - missense	1.96423961478455e-05
24	control	ctlA	E398V	1 - missense	5.61211318509872e-05
24	control	ctlA	E398W	1 - missense	2.30096640589048e-05
24	control	ctlA	E398Y	1 - missense	3.42338904291022e-05
24	control	ctlA	E416A	1 - missense	4.377448284377e-05
24	control	ctlA	E416C	1 - missense	1.90811848293356e-05
24	control	ctlA	E416D	1 - missense	2.24484527403949e-05
24	control	ctlA	E416E	1 - synonymous	5.21926526214181e-05
24	control	ctlA	E416F	1 - missense	4.54581167992996e-05
24	control	ctlA	E416G	1 - missense	4.99478073473786e-05
24	control	ctlA	E416H	1 - missense	5.44374978954576e-05
24	control	ctlA	E416I	1 - missense	7.07126261322439e-05
24	control	ctlA	E416K	1 - missense	5.83659771250267e-05
24	control	ctlA	E416L	1 - missense	3.59175243846318e-05
24	control	ctlA	E416M	1 - missense	3.76011583401614e-05
24	control	ctlA	E416N	1 - missense	5.05090186658885e-06
24	control	ctlA	E416P	1 - missense	3.4795101747612e-05
24	control	ctlA	E416Q	1 - missense	2.35708753774146e-05
24	control	ctlA	E416R	1 - missense	3.08666225180429e-05
24	control	ctlA	E416T	1 - missense	6.17332450360859e-05
24	control	ctlA	E416V	1 - missense	3.36726791105923e-05
24	control	ctlA	E416W	1 - missense	8.02532185469116e-05
24	control	ctlA	E416X	1 - nonsense	1.68363395552962e-06
24	control	ctlA	E416Y	1 - missense	3.03054111995331e-05
24	control	ctlA	E417C	1 - missense	1.79587621923158e-05
24	control	ctlA	E417D	1 - missense	4.99478073473786e-05
24	control	ctlA	E417E	1 - synonymous	2.02036074663554e-05
24	control	ctlA	E417F	1 - missense	2.24484527403949e-05
24	control	ctlA	E417G	1 - missense	2.80605659254936e-05
24	control	ctlA	E417H	1 - missense	2.24484527403949e-05
24	control	ctlA	E417I	1 - missense	9.59671354651881e-05
24	control	ctlA	E417K	1 - missense	4.77029620733391e-05
24	control	ctlA	E417L	1 - missense	6.95902034952241e-05
24	control	ctlA	E417M	1 - missense	4.26520602067503e-05
24	control	ctlA	E417N	1 - missense	1.79587621923159e-05
24	control	ctlA	E417P	1 - missense	4.60193281178095e-05
24	control	ctlA	E417Q	1 - missense	2.35708753774146e-05
24	control	ctlA	E417R	1 - missense	3.36726791105924e-05
24	control	ctlA	E417S	1 - missense	4.54581167992996e-05
24	control	ctlA	E417T	1 - missense	6.73453582211846e-06
24	control	ctlA	E417V	1 - missense	4.09684262512206e-05
24	control	ctlA	E417W	1 - missense	2.91829885625133e-05
24	control	ctlA	E417X	1 - nonsense	3.0866622518043e-05
24	control	ctlA	E417Y	1 - missense	2.35708753774146e-05
24	control	ctlA	E419A	1 - missense	1.45914942812567e-05
24	control	ctlA	E419C	1 - missense	3.25502564735725e-05
24	control	ctlA	E419D	1 - missense	2.86217772440035e-05
24	control	ctlA	E419G	1 - missense	2.69381432884738e-05
24	control	ctlA	E419H	1 - missense	4.26520602067502e-05
24	control	ctlA	E419I	1 - missense	7.29574714062834e-06
24	control	ctlA	E419K	1 - missense	5.05090186658884e-06
24	control	ctlA	E419L	1 - missense	1.51527055997665e-05
24	control	ctlA	E419M	1 - missense	1.79587621923159e-05
24	control	ctlA	E419N	1 - missense	2.02036074663554e-05
24	control	ctlA	E419P	1 - missense	1.7397550873806e-05
24	control	ctlA	E419Q	1 - missense	1.40302829627468e-05
24	control	ctlA	E419R	1 - missense	3.0866622518043e-05
24	control	ctlA	E419S	1 - missense	6.00496110805562e-05
24	control	ctlA	E419V	1 - missense	4.48969054807898e-05
24	control	ctlA	E419W	1 - missense	2.80605659254936e-05
24	control	ctlA	E419X	1 - nonsense	3.36726791105923e-06
24	control	ctlA	E419Y	1 - missense	7.85695845913821e-06
24	control	ctlA	E438A	1 - missense	2.69381432884738e-05
24	control	ctlA	E438D	1 - missense	7.8569584591382e-06
24	control	ctlA	E438E	1 - synonymous	1.90811848293356e-05
24	control	ctlA	E438F	1 - missense	4.48969054807897e-05
24	control	ctlA	E438G	1 - missense	4.88253847103589e-05
24	control	ctlA	E438H	1 - missense	1.40302829627468e-05
24	control	ctlA	E438I	1 - missense	3.70399470216515e-05
24	control	ctlA	E438K	1 - missense	9.54059241466782e-06
24	control	ctlA	E438L	1 - missense	1.01018037331777e-05
24	control	ctlA	E438M	1 - missense	2.24484527403948e-05
24	control	ctlA	E438N	1 - missense	2.46932980144344e-05
24	control	ctlA	E438S	1 - missense	4.32132715252601e-05
24	control	ctlA	E438T	1 - missense	3.19890451550627e-05
24	control	ctlA	E438V	1 - missense	3.03054111995331e-05
24	control	ctlA	E438X	1 - nonsense	1.62751282367863e-05
24	control	ctlA	E438Y	1 - missense	8.97938109615795e-06
24	control	ctlA	E457A	1 - missense	3.9284792295691e-06
24	control	ctlA	E457C	1 - missense	6.73453582211847e-06
24	control	ctlA	E457D	1 - missense	1.40302829627468e-05
24	control	ctlA	E457E	1 - synonymous	4.04072149327108e-05
24	control	ctlA	E457F	1 - missense	5.33150752584378e-05
24	control	ctlA	E457H	1 - missense	2.1887241421885e-05
24	control	ctlA	E457K	1 - missense	1.7397550873806e-05
24	control	ctlA	E457L	1 - missense	2.24484527403949e-05
24	control	ctlA	E457M	1 - missense	1.17854376887073e-05
24	control	ctlA	E457N	1 - missense	2.6376931969964e-05
24	control	ctlA	E457Q	1 - missense	4.26520602067503e-05
24	control	ctlA	E457R	1 - missense	3.36726791105923e-06
24	control	ctlA	E457S	1 - missense	1.29078603257271e-05
24	control	ctlA	E457T	1 - missense	1.79587621923159e-05
24	control	ctlA	E457V	1 - missense	2.86217772440035e-05
24	control	ctlA	E457W	1 - missense	3.42338904291022e-05
24	control	ctlA	E460A	1 - missense	3.31114677920824e-05
24	control	ctlA	E460C	1 - missense	2.46932980144344e-05
24	control	ctlA	E460D	1 - missense	3.87235809771811e-05
24	control	ctlA	E460E	1 - synonymous	2.07648187848652e-05
24	control	ctlA	E460G	1 - missense	5.89271884435365e-05
24	control	ctlA	E460H	1 - missense	4.20908488882404e-05
24	control	ctlA	E460I	1 - missense	1.01018037331777e-05
24	control	ctlA	E460K	1 - missense	2.6376931969964e-05
24	control	ctlA	E460L	1 - missense	1.06630150516876e-05
24	control	ctlA	E460M	1 - missense	5.2753863939928e-05
24	control	ctlA	E460N	1 - missense	4.65805394363193e-05
24	control	ctlA	E460P	1 - missense	1.17854376887073e-05
24	control	ctlA	E460Q	1 - missense	3.47951017476121e-05
24	control	ctlA	E460R	1 - missense	9.54059241466782e-06
24	control	ctlA	E460S	1 - missense	2.24484527403949e-05
24	control	ctlA	E460T	1 - missense	3.14278338365528e-05
24	control	ctlA	E460V	1 - missense	3.36726791105923e-05
24	control	ctlA	E460W	1 - missense	3.36726791105923e-05
24	control	ctlA	E460X	1 - nonsense	2.91829885625133e-05
24	control	ctlA	E460Y	1 - missense	1.62751282367863e-05
24	control	ctlA	E473A	1 - missense	2.46932980144344e-05
24	control	ctlA	E473C	1 - missense	1.51527055997665e-05
24	control	ctlA	E473D	1 - missense	5.7243554488007e-05
24	control	ctlA	E473E	1 - synonymous	1.68363395552962e-05
24	control	ctlA	E473F	1 - missense	1.7397550873806e-05
24	control	ctlA	E473G	1 - missense	1.57139169182764e-05
24	control	ctlA	E473H	1 - missense	3.64787357031417e-05
24	control	ctlA	E473I	1 - missense	2.52545093329442e-05
24	control	ctlA	E473K	1 - missense	4.99478073473786e-05
24	control	ctlA	E473M	1 - missense	7.8569584591382e-06
24	control	ctlA	E473N	1 - missense	9.54059241466782e-06
24	control	ctlA	E473P	1 - missense	3.25502564735725e-05
24	control	ctlA	E473Q	1 - missense	3.70399470216515e-05
24	control	ctlA	E473R	1 - missense	1.45914942812567e-05
24	control	ctlA	E473S	1 - missense	2.52545093329442e-05
24	control	ctlA	E473T	1 - missense	1.34690716442369e-05
24	control	ctlA	E473V	1 - missense	1.7397550873806e-05
24	control	ctlA	E473W	1 - missense	2.30096640589047e-05
24	control	ctlA	E473X	1 - nonsense	6.17332450360859e-06
24	control	ctlA	E473Y	1 - missense	2.58157206514541e-05
24	control	ctlA	E475A	1 - missense	4.8264173391849e-05
24	control	ctlA	E475C	1 - missense	7.8569584591382e-06
24	control	ctlA	E475D	1 - missense	5.16314413029081e-05
24	control	ctlA	E475E	1 - synonymous	3.59175243846318e-05
24	control	ctlA	E475F	1 - missense	4.09684262512206e-05
24	control	ctlA	E475G	1 - missense	2.97441998810232e-05
24	control	ctlA	E475H	1 - missense	1.29078603257271e-05
24	control	ctlA	E475I	1 - missense	5.61211318509872e-06
24	control	ctlA	E475K	1 - missense	3.64787357031417e-05
24	control	ctlA	E475L	1 - missense	4.8264173391849e-05
24	control	ctlA	E475M	1 - missense	1.85199735108258e-05
24	control	ctlA	E475N	1 - missense	1.57139169182764e-05
24	control	ctlA	E475P	1 - missense	1.01018037331777e-05
24	control	ctlA	E475Q	1 - missense	3.59175243846318e-05
24	control	ctlA	E475R	1 - missense	2.6376931969964e-05
24	control	ctlA	E475S	1 - missense	2.30096640589047e-05
24	control	ctlA	E475T	1 - missense	2.41320866959245e-05
24	control	ctlA	E475W	1 - missense	5.05090186658885e-06
24	control	ctlA	E475X	1 - nonsense	1.45914942812567e-05
24	control	ctlA	E475Y	1 - missense	2.58157206514542e-05
24	control	ctlA	E491D	1 - missense	3.36726791105924e-05
24	control	ctlA	E491E	1 - synonymous	2.46932980144343e-05
24	control	ctlA	E491F	1 - missense	1.62751282367863e-05
24	control	ctlA	E491G	1 - missense	4.88253847103588e-05
24	control	ctlA	E491H	1 - missense	2.30096640589048e-05
24	control	ctlA	E491I	1 - missense	2.86217772440035e-05
24	control	ctlA	E491K	1 - missense	4.99478073473785e-05
24	control	ctlA	E491L	1 - missense	3.4795101747612e-05
24	control	ctlA	E491M	1 - missense	3.19890451550627e-05
24	control	ctlA	E491N	1 - missense	5.61211318509872e-05
24	control	ctlA	E491P	1 - missense	3.19890451550627e-05
24	control	ctlA	E491Q	1 - missense	4.99478073473786e-05
24	control	ctlA	E491R	1 - missense	4.09684262512207e-05
24	control	ctlA	E491S	1 - missense	8.53041204135005e-05
24	control	ctlA	E491T	1 - missense	1.12242263701974e-05
24	control	ctlA	E491V	1 - missense	3.36726791105923e-05
24	control	ctlA	E491W	1 - missense	6.45393016286352e-05
24	control	ctlA	E491X	1 - nonsense	1.17854376887073e-05
24	control	ctlA	E494A	1 - missense	1.34690716442369e-05
24	control	ctlA	E494C	1 - missense	2.86217772440034e-05
24	control	ctlA	E494D	1 - missense	2.58157206514541e-05
24	control	ctlA	E494E	1 - synonymous	3.14278338365529e-05
24	control	ctlA	E494F	1 - missense	1.7397550873806e-05
24	control	ctlA	E494H	1 - missense	1.7397550873806e-05
24	control	ctlA	E494K	1 - missense	2.80605659254936e-05
24	control	ctlA	E494L	1 - missense	2.24484527403949e-05
24	control	ctlA	E494M	1 - missense	3.14278338365528e-05
24	control	ctlA	E494N	1 - missense	3.14278338365528e-05
24	control	ctlA	E494P	1 - missense	1.29078603257271e-05
24	control	ctlA	E494Q	1 - missense	3.08666225180429e-05
24	control	ctlA	E494R	1 - missense	4.26520602067502e-05
24	control	ctlA	E494S	1 - missense	3.98460036142009e-05
24	control	ctlA	E494V	1 - missense	3.03054111995331e-05
24	control	ctlA	E494W	1 - missense	1.62751282367863e-05
24	control	ctlA	E494X	1 - nonsense	5.05090186658884e-06
24	control	ctlA	E494Y	1 - missense	1.79587621923159e-05
24	control	ctlA	E504A	1 - missense	1.45914942812567e-05
24	control	ctlA	E504C	1 - missense	1.40302829627468e-05
24	control	ctlA	E504D	1 - missense	6.45393016286353e-05
24	control	ctlA	E504E	1 - synonymous	2.24484527403949e-05
24	control	ctlA	E504F	1 - missense	1.96423961478455e-05
24	control	ctlA	E504G	1 - missense	3.03054111995331e-05
24	control	ctlA	E504H	1 - missense	2.13260301033751e-05
24	control	ctlA	E504I	1 - missense	3.76011583401614e-05
24	control	ctlA	E504K	1 - missense	2.6376931969964e-05
24	control	ctlA	E504M	1 - missense	2.07648187848652e-05
24	control	ctlA	E504R	1 - missense	4.15296375697305e-05
24	control	ctlA	E504T	1 - missense	3.64787357031417e-05
24	control	ctlA	E504V	1 - missense	5.66823431694971e-05
24	control	ctlA	E504W	1 - missense	2.80605659254936e-05
24	control	ctlA	E504X	1 - nonsense	5.10702299843984e-05
24	control	ctlA	E504Y	1 - missense	1.79587621923159e-05
24	control	ctlA	E63A	1 - missense	3.4795101747612e-05
24	control	ctlA	E63C	1 - missense	1.57139169182764e-05
24	control	ctlA	E63D	1 - missense	2.24484527403949e-05
24	control	ctlA	E63E	1 - synonymous	3.14278338365528e-05
24	control	ctlA	E63F	1 - missense	3.14278338365528e-05
24	control	ctlA	E63G	1 - missense	4.88253847103588e-05
24	control	ctlA	E63H	1 - missense	5.38762865769477e-05
24	control	ctlA	E63I	1 - missense	1.29078603257271e-05
24	control	ctlA	E63K	1 - missense	7.74471619543623e-05
24	control	ctlA	E63L	1 - missense	2.35708753774146e-05
24	control	ctlA	E63M	1 - missense	5.33150752584378e-05
24	control	ctlA	E63N	1 - missense	2.13260301033751e-05
24	control	ctlA	E63P	1 - missense	1.79587621923159e-05
24	control	ctlA	E63Q	1 - missense	2.13260301033751e-05
24	control	ctlA	E63R	1 - missense	2.80605659254936e-05
24	control	ctlA	E63S	1 - missense	1.23466490072172e-05
24	control	ctlA	E63T	1 - missense	4.377448284377e-05
24	control	ctlA	E63V	1 - missense	1.06630150516876e-05
24	control	ctlA	E63W	1 - missense	3.25502564735725e-05
24	control	ctlA	E63X	1 - nonsense	2.07648187848652e-05
24	control	ctlA	E85A	1 - missense	2.97441998810233e-05
24	control	ctlA	E85C	1 - missense	3.36726791105924e-05
24	control	ctlA	E85D	1 - missense	2.30096640589047e-05
24	control	ctlA	E85E	1 - synonymous	1.57139169182764e-05
24	control	ctlA	E85F	1 - missense	1.51527055997665e-05
24	control	ctlA	E85G	1 - missense	3.70399470216515e-05
24	control	ctlA	E85H	1 - missense	1.23466490072172e-05
24	control	ctlA	E85I	1 - missense	2.91829885625133e-05
24	control	ctlA	E85K	1 - missense	2.91829885625133e-05
24	control	ctlA	E85L	1 - missense	4.43356941622799e-05
24	control	ctlA	E85M	1 - missense	1.79587621923159e-05
24	control	ctlA	E85N	1 - missense	4.26520602067503e-05
24	control	ctlA	E85P	1 - missense	2.58157206514541e-05
24	control	ctlA	E85R	1 - missense	4.37744828437701e-05
24	control	ctlA	E85S	1 - missense	3.14278338365529e-05
24	control	ctlA	E85T	1 - missense	4.43356941622798e-05
24	control	ctlA	E85V	1 - missense	3.31114677920824e-05
24	control	ctlA	E85X	1 - nonsense	1.01018037331777e-05
24	control	ctlA	E85Y	1 - missense	4.48969054807897e-05
24	control	ctlA	E93A	1 - missense	2.13260301033751e-05
24	control	ctlA	E93C	1 - missense	3.64787357031417e-05
24	control	ctlA	E93D	1 - missense	2.86217772440035e-05
24	control	ctlA	E93E	1 - synonymous	2.46932980144343e-05
24	control	ctlA	E93G	1 - missense	3.81623696586713e-05
24	control	ctlA	E93H	1 - missense	1.06630150516876e-05
24	control	ctlA	E93I	1 - missense	1.79587621923159e-05
24	control	ctlA	E93K	1 - missense	5.38762865769478e-05
24	control	ctlA	E93L	1 - missense	2.24484527403949e-06
24	control	ctlA	E93M	1 - missense	1.90811848293357e-05
24	control	ctlA	E93N	1 - missense	6.73453582211846e-05
24	control	ctlA	E93P	1 - missense	7.12738374507537e-05
24	control	ctlA	E93Q	1 - missense	4.48969054807898e-05
24	control	ctlA	E93R	1 - missense	2.02036074663553e-05
24	control	ctlA	E93S	1 - missense	3.98460036142009e-05
24	control	ctlA	E93V	1 - missense	2.97441998810232e-05
24	control	ctlA	E93W	1 - missense	8.97938109615795e-06
24	control	ctlA	E93X	1 - nonsense	3.47951017476121e-05
24	control	ctlA	E93Y	1 - missense	2.13260301033752e-05
24	control	ctlA	E94A	1 - missense	8.97938109615795e-06
24	control	ctlA	E94C	1 - missense	6.5661724265655e-05
24	control	ctlA	E94D	1 - missense	2.24484527403949e-05
24	control	ctlA	E94F	1 - missense	2.46932980144343e-05
24	control	ctlA	E94G	1 - missense	2.07648187848653e-05
24	control	ctlA	E94H	1 - missense	1.7397550873806e-05
24	control	ctlA	E94I	1 - missense	1.62751282367863e-05
24	control	ctlA	E94K	1 - missense	1.79587621923159e-05
24	control	ctlA	E94M	1 - missense	3.42338904291022e-05
24	control	ctlA	E94N	1 - missense	8.97938109615795e-06
24	control	ctlA	E94Q	1 - missense	5.89271884435366e-05
24	control	ctlA	E94R	1 - missense	2.35708753774146e-05
24	control	ctlA	E94S	1 - missense	5.61211318509872e-06
24	control	ctlA	E94T	1 - missense	2.41320866959245e-05
24	control	ctlA	E94V	1 - missense	2.52545093329442e-05
24	control	ctlA	E94W	1 - missense	2.24484527403949e-05
24	control	ctlA	E94X	1 - nonsense	8.41816977764808e-06
24	control	ctlA	E94Y	1 - missense	2.97441998810232e-05
24	control	ctlA	E99A	1 - missense	3.59175243846318e-05
24	control	ctlA	E99D	1 - missense	1.45914942812567e-05
24	control	ctlA	E99E	1 - synonymous	2.58157206514541e-05
24	control	ctlA	E99F	1 - missense	2.07648187848653e-05
24	control	ctlA	E99G	1 - missense	3.4795101747612e-05
24	control	ctlA	E99I	1 - missense	3.14278338365528e-05
24	control	ctlA	E99K	1 - missense	1.90811848293357e-05
24	control	ctlA	E99L	1 - missense	3.31114677920824e-05
24	control	ctlA	E99M	1 - missense	2.35708753774146e-05
24	control	ctlA	E99N	1 - missense	4.43356941622799e-05
24	control	ctlA	E99P	1 - missense	2.74993546069836e-05
24	control	ctlA	E99Q	1 - missense	4.93865960288687e-05
24	control	ctlA	E99R	1 - missense	1.90811848293356e-05
24	control	ctlA	E99T	1 - missense	2.58157206514541e-05
24	control	ctlA	E99V	1 - missense	4.32132715252602e-05
24	control	ctlA	E99W	1 - missense	8.41816977764808e-06
24	control	ctlA	E99X	1 - nonsense	1.62751282367863e-05
24	control	ctlA	E99Y	1 - missense	2.41320866959244e-05
24	control	ctlA	F101A	1 - missense	1.40302829627468e-05
24	control	ctlA	F101C	1 - missense	1.51527055997665e-05
24	control	ctlA	F101D	1 - missense	2.30096640589048e-05
24	control	ctlA	F101E	1 - missense	5.61211318509872e-06
24	control	ctlA	F101F	1 - synonymous	1.40302829627468e-05
24	control	ctlA	F101G	1 - missense	1.7397550873806e-05
24	control	ctlA	F101H	1 - missense	1.79587621923159e-05
24	control	ctlA	F101I	1 - missense	5.05090186658884e-06
24	control	ctlA	F101K	1 - missense	3.36726791105923e-06
24	control	ctlA	F101L	1 - missense	2.46932980144344e-05
24	control	ctlA	F101M	1 - missense	2.63769319699639e-05
24	control	ctlA	F101N	1 - missense	3.92847922956911e-06
24	control	ctlA	F101Q	1 - missense	3.31114677920825e-05
24	control	ctlA	F101R	1 - missense	1.51527055997665e-05
24	control	ctlA	F101S	1 - missense	1.57139169182764e-05
24	control	ctlA	F101T	1 - missense	1.01018037331777e-05
24	control	ctlA	F101V	1 - missense	1.06630150516876e-05
24	control	ctlA	F101W	1 - missense	2.46932980144344e-05
24	control	ctlA	F101X	1 - nonsense	2.13260301033751e-05
24	control	ctlA	F101Y	1 - missense	1.34690716442369e-05
24	control	ctlA	F102C	1 - missense	9.54059241466782e-06
24	control	ctlA	F102D	1 - missense	1.23466490072172e-05
24	control	ctlA	F102E	1 - missense	6.1733245036086e-05
24	control	ctlA	F102F	1 - synonymous	6.17332450360859e-05
24	control	ctlA	F102I	1 - missense	5.49987092139674e-05
24	control	ctlA	F102K	1 - missense	2.86217772440035e-05
24	control	ctlA	F102L	1 - missense	3.81623696586713e-05
24	control	ctlA	F102M	1 - missense	2.1887241421885e-05
24	control	ctlA	F102N	1 - missense	5.89271884435366e-05
24	control	ctlA	F102P	1 - missense	3.14278338365529e-05
24	control	ctlA	F102Q	1 - missense	2.35708753774146e-05
24	control	ctlA	F102R	1 - missense	2.24484527403948e-05
24	control	ctlA	F102S	1 - missense	1.29078603257271e-05
24	control	ctlA	F102T	1 - missense	1.23466490072172e-05
24	control	ctlA	F102V	1 - missense	1.40302829627468e-05
24	control	ctlA	F102W	1 - missense	1.12242263701974e-06
24	control	ctlA	F102X	1 - nonsense	1.79587621923159e-05
24	control	ctlA	F102Y	1 - missense	1.23466490072172e-05
24	control	ctlA	F138A	1 - missense	2.24484527403949e-05
24	control	ctlA	F138C	1 - missense	2.91829885625133e-05
24	control	ctlA	F138D	1 - missense	0
24	control	ctlA	F138E	1 - missense	1.40302829627468e-05
24	control	ctlA	F138F	1 - synonymous	5.05090186658885e-06
24	control	ctlA	F138G	1 - missense	2.1887241421885e-05
24	control	ctlA	F138H	1 - missense	3.87235809771812e-05
24	control	ctlA	F138I	1 - missense	1.62751282367863e-05
24	control	ctlA	F138K	1 - missense	8.97938109615795e-06
24	control	ctlA	F138L	1 - missense	3.0866622518043e-05
24	control	ctlA	F138M	1 - missense	1.23466490072172e-05
24	control	ctlA	F138N	1 - missense	1.17854376887073e-05
24	control	ctlA	F138P	1 - missense	7.8569584591382e-06
24	control	ctlA	F138Q	1 - missense	1.17854376887073e-05
24	control	ctlA	F138R	1 - missense	3.31114677920824e-05
24	control	ctlA	F138S	1 - missense	2.86217772440035e-05
24	control	ctlA	F138T	1 - missense	4.321327152526e-05
24	control	ctlA	F138V	1 - missense	8.75489656875399e-05
24	control	ctlA	F138W	1 - missense	1.68363395552962e-05
24	control	ctlA	F138X	1 - nonsense	2.13260301033751e-05
24	control	ctlA	F138Y	1 - missense	3.4795101747612e-05
24	control	ctlA	F173A	1 - missense	4.48969054807898e-06
24	control	ctlA	F173C	1 - missense	5.72435544880069e-05
24	control	ctlA	F173D	1 - missense	3.59175243846318e-05
24	control	ctlA	F173E	1 - missense	5.61211318509872e-07
24	control	ctlA	F173F	1 - synonymous	2.13260301033752e-05
24	control	ctlA	F173G	1 - missense	1.7397550873806e-05
24	control	ctlA	F173H	1 - missense	6.73453582211846e-06
24	control	ctlA	F173K	1 - missense	0
24	control	ctlA	F173L	1 - missense	7.63247393173424e-05
24	control	ctlA	F173M	1 - missense	3.25502564735726e-05
24	control	ctlA	F173P	1 - missense	1.12242263701974e-05
24	control	ctlA	F173Q	1 - missense	4.77029620733391e-05
24	control	ctlA	F173R	1 - missense	3.76011583401614e-05
24	control	ctlA	F173S	1 - missense	1.68363395552961e-05
24	control	ctlA	F173T	1 - missense	9.54059241466782e-06
24	control	ctlA	F173V	1 - missense	8.97938109615795e-06
24	control	ctlA	F173W	1 - missense	2.02036074663554e-05
24	control	ctlA	F173X	1 - nonsense	3.03054111995331e-05
24	control	ctlA	F173Y	1 - missense	1.40302829627468e-05
24	control	ctlA	F191A	1 - missense	1.06630150516876e-05
24	control	ctlA	F191C	1 - missense	3.47951017476121e-05
24	control	ctlA	F191D	1 - missense	2.24484527403948e-06
24	control	ctlA	F191E	1 - missense	5.61211318509871e-06
24	control	ctlA	F191F	1 - synonymous	3.19890451550627e-05
24	control	ctlA	F191G	1 - missense	2.1887241421885e-05
24	control	ctlA	F191H	1 - missense	2.41320866959245e-05
24	control	ctlA	F191I	1 - missense	1.79587621923159e-05
24	control	ctlA	F191K	1 - missense	5.05090186658884e-06
24	control	ctlA	F191L	1 - missense	2.24484527403949e-05
24	control	ctlA	F191M	1 - missense	2.35708753774146e-05
24	control	ctlA	F191N	1 - missense	1.79587621923159e-05
24	control	ctlA	F191P	1 - missense	1.79587621923159e-05
24	control	ctlA	F191Q	1 - missense	2.86217772440035e-05
24	control	ctlA	F191R	1 - missense	1.51527055997665e-05
24	control	ctlA	F191S	1 - missense	1.06630150516876e-05
24	control	ctlA	F191V	1 - missense	2.80605659254936e-05
24	control	ctlA	F191W	1 - missense	8.97938109615794e-06
24	control	ctlA	F191X	1 - nonsense	1.90811848293356e-05
24	control	ctlA	F191Y	1 - missense	3.4795101747612e-05
24	control	ctlA	F216A	1 - missense	1.34690716442369e-05
24	control	ctlA	F216C	1 - missense	3.53563130661219e-05
24	control	ctlA	F216D	1 - missense	1.12242263701974e-05
24	control	ctlA	F216E	1 - missense	3.4795101747612e-05
24	control	ctlA	F216F	1 - synonymous	2.41320866959244e-05
24	control	ctlA	F216G	1 - missense	2.07648187848653e-05
24	control	ctlA	F216H	1 - missense	2.1887241421885e-05
24	control	ctlA	F216I	1 - missense	6.73453582211846e-06
24	control	ctlA	F216K	1 - missense	2.41320866959245e-05
24	control	ctlA	F216L	1 - missense	1.40302829627468e-05
24	control	ctlA	F216M	1 - missense	2.30096640589048e-05
24	control	ctlA	F216N	1 - missense	3.47951017476121e-05
24	control	ctlA	F216P	1 - missense	4.48969054807897e-06
24	control	ctlA	F216Q	1 - missense	1.34690716442369e-05
24	control	ctlA	F216R	1 - missense	1.51527055997665e-05
24	control	ctlA	F216S	1 - missense	7.8569584591382e-06
24	control	ctlA	F216T	1 - missense	3.36726791105923e-06
24	control	ctlA	F216V	1 - missense	1.90811848293357e-05
24	control	ctlA	F216W	1 - missense	3.14278338365528e-05
24	control	ctlA	F216X	1 - nonsense	1.45914942812567e-05
24	control	ctlA	F216Y	1 - missense	4.65805394363193e-05
24	control	ctlA	F21A	1 - missense	1.45914942812567e-05
24	control	ctlA	F21C	1 - missense	6.00496110805563e-05
24	control	ctlA	F21D	1 - missense	2.07648187848653e-05
24	control	ctlA	F21E	1 - missense	2.69381432884738e-05
24	control	ctlA	F21F	1 - synonymous	7.9130795909892e-05
24	control	ctlA	F21G	1 - missense	1.23466490072172e-05
24	control	ctlA	F21H	1 - missense	1.51527055997665e-05
24	control	ctlA	F21I	1 - missense	3.36726791105924e-05
24	control	ctlA	F21K	1 - missense	6.95902034952241e-05
24	control	ctlA	F21L	1 - missense	3.14278338365528e-05
24	control	ctlA	F21M	1 - missense	3.81623696586713e-05
24	control	ctlA	F21N	1 - missense	1.23466490072172e-05
24	control	ctlA	F21P	1 - missense	3.76011583401614e-05
24	control	ctlA	F21Q	1 - missense	2.35708753774146e-05
24	control	ctlA	F21R	1 - missense	2.74993546069837e-05
24	control	ctlA	F21S	1 - missense	3.47951017476121e-05
24	control	ctlA	F21T	1 - missense	1.06630150516876e-05
24	control	ctlA	F21V	1 - missense	5.7243554488007e-05
24	control	ctlA	F21W	1 - missense	3.53563130661219e-05
24	control	ctlA	F21X	1 - nonsense	1.17854376887073e-05
24	control	ctlA	F21Y	1 - missense	4.99478073473786e-05
24	control	ctlA	F221A	1 - missense	4.32132715252601e-05
24	control	ctlA	F221C	1 - missense	1.23466490072172e-05
24	control	ctlA	F221D	1 - missense	1.29078603257271e-05
24	control	ctlA	F221E	1 - missense	2.24484527403949e-05
24	control	ctlA	F221F	1 - synonymous	2.86217772440035e-05
24	control	ctlA	F221G	1 - missense	4.15296375697305e-05
24	control	ctlA	F221H	1 - missense	2.30096640589047e-05
24	control	ctlA	F221I	1 - missense	4.09684262512206e-05
24	control	ctlA	F221K	1 - missense	2.24484527403949e-05
24	control	ctlA	F221L	1 - missense	6.90289921767142e-05
24	control	ctlA	F221M	1 - missense	3.64787357031417e-05
24	control	ctlA	F221N	1 - missense	3.08666225180429e-05
24	control	ctlA	F221P	1 - missense	1.79587621923159e-05
24	control	ctlA	F221Q	1 - missense	1.96423961478455e-05
24	control	ctlA	F221R	1 - missense	1.62751282367863e-05
24	control	ctlA	F221S	1 - missense	3.0866622518043e-05
24	control	ctlA	F221V	1 - missense	5.10702299843983e-05
24	control	ctlA	F221W	1 - missense	5.72435544880069e-05
24	control	ctlA	F221X	1 - nonsense	1.17854376887073e-05
24	control	ctlA	F221Y	1 - missense	2.35708753774146e-05
24	control	ctlA	F237A	1 - missense	1.06630150516876e-05
24	control	ctlA	F237C	1 - missense	3.81623696586713e-05
24	control	ctlA	F237D	1 - missense	4.48969054807897e-06
24	control	ctlA	F237E	1 - missense	1.62751282367863e-05
24	control	ctlA	F237F	1 - synonymous	5.33150752584377e-05
24	control	ctlA	F237G	1 - missense	1.62751282367863e-05
24	control	ctlA	F237H	1 - missense	2.91829885625133e-05
24	control	ctlA	F237I	1 - missense	2.97441998810232e-05
24	control	ctlA	F237K	1 - missense	5.05090186658884e-06
24	control	ctlA	F237L	1 - missense	3.81623696586712e-05
24	control	ctlA	F237M	1 - missense	1.79587621923159e-05
24	control	ctlA	F237N	1 - missense	2.02036074663554e-05
24	control	ctlA	F237P	1 - missense	7.29574714062833e-06
24	control	ctlA	F237Q	1 - missense	4.43356941622799e-05
24	control	ctlA	F237S	1 - missense	3.87235809771812e-05
24	control	ctlA	F237T	1 - missense	3.98460036142009e-05
24	control	ctlA	F237V	1 - missense	3.31114677920825e-05
24	control	ctlA	F237W	1 - missense	2.02036074663554e-05
24	control	ctlA	F237Y	1 - missense	1.7397550873806e-05
24	control	ctlA	F241A	1 - missense	2.41320866959245e-05
24	control	ctlA	F241C	1 - missense	3.81623696586713e-05
24	control	ctlA	F241D	1 - missense	4.377448284377e-05
24	control	ctlA	F241E	1 - missense	3.0866622518043e-05
24	control	ctlA	F241F	1 - synonymous	3.76011583401614e-05
24	control	ctlA	F241G	1 - missense	6.00496110805562e-05
24	control	ctlA	F241H	1 - missense	3.03054111995331e-05
24	control	ctlA	F241I	1 - missense	3.59175243846318e-05
24	control	ctlA	F241K	1 - missense	6.1733245036086e-05
24	control	ctlA	F241L	1 - missense	1.01018037331777e-05
24	control	ctlA	F241M	1 - missense	6.51005129471452e-05
24	control	ctlA	F241N	1 - missense	1.17854376887073e-05
24	control	ctlA	F241R	1 - missense	3.5356313066122e-05
24	control	ctlA	F241S	1 - missense	3.31114677920824e-05
24	control	ctlA	F241T	1 - missense	2.52545093329441e-05
24	control	ctlA	F241V	1 - missense	3.9284792295691e-05
24	control	ctlA	F241W	1 - missense	5.49987092139674e-05
24	control	ctlA	F241X	1 - nonsense	9.54059241466782e-06
24	control	ctlA	F241Y	1 - missense	3.98460036142009e-05
24	control	ctlA	F250A	1 - missense	6.17332450360859e-06
24	control	ctlA	F250C	1 - missense	8.97938109615794e-06
24	control	ctlA	F250D	1 - missense	1.96423961478455e-05
24	control	ctlA	F250F	1 - synonymous	4.43356941622798e-05
24	control	ctlA	F250G	1 - missense	2.35708753774146e-05
24	control	ctlA	F250H	1 - missense	7.85695845913821e-06
24	control	ctlA	F250I	1 - missense	2.02036074663554e-05
24	control	ctlA	F250L	1 - missense	2.02036074663554e-05
24	control	ctlA	F250M	1 - missense	2.86217772440035e-05
24	control	ctlA	F250N	1 - missense	1.01018037331777e-05
24	control	ctlA	F250P	1 - missense	7.29574714062834e-06
24	control	ctlA	F250Q	1 - missense	2.52545093329442e-05
24	control	ctlA	F250R	1 - missense	7.29574714062832e-06
24	control	ctlA	F250S	1 - missense	0
24	control	ctlA	F250T	1 - missense	1.85199735108258e-05
24	control	ctlA	F250V	1 - missense	1.57139169182764e-05
24	control	ctlA	F250W	1 - missense	1.23466490072172e-05
24	control	ctlA	F250X	1 - nonsense	1.51527055997665e-05
24	control	ctlA	F250Y	1 - missense	4.377448284377e-05
24	control	ctlA	F253A	1 - missense	1.7397550873806e-05
24	control	ctlA	F253C	1 - missense	2.46932980144344e-05
24	control	ctlA	F253D	1 - missense	2.24484527403948e-06
24	control	ctlA	F253E	1 - missense	2.80605659254936e-05
24	control	ctlA	F253G	1 - missense	8.97938109615794e-06
24	control	ctlA	F253H	1 - missense	2.58157206514541e-05
24	control	ctlA	F253I	1 - missense	2.07648187848653e-05
24	control	ctlA	F253K	1 - missense	1.57139169182764e-05
24	control	ctlA	F253L	1 - missense	1.96423961478455e-05
24	control	ctlA	F253M	1 - missense	3.19890451550627e-05
24	control	ctlA	F253N	1 - missense	3.19890451550627e-05
24	control	ctlA	F253P	1 - missense	2.46932980144344e-05
24	control	ctlA	F253Q	1 - missense	2.13260301033751e-05
24	control	ctlA	F253R	1 - missense	1.45914942812567e-05
24	control	ctlA	F253S	1 - missense	3.64787357031417e-05
24	control	ctlA	F253T	1 - missense	1.3469071644237e-05
24	control	ctlA	F253V	1 - missense	9.54059241466782e-06
24	control	ctlA	F253W	1 - missense	1.7397550873806e-05
24	control	ctlA	F253X	1 - nonsense	2.24484527403949e-05
24	control	ctlA	F253Y	1 - missense	3.14278338365529e-05
24	control	ctlA	F26A	1 - missense	1.06630150516876e-05
24	control	ctlA	F26C	1 - missense	1.62751282367863e-05
24	control	ctlA	F26D	1 - missense	1.34690716442369e-05
24	control	ctlA	F26E	1 - missense	5.44374978954575e-05
24	control	ctlA	F26F	1 - synonymous	3.03054111995331e-05
24	control	ctlA	F26G	1 - missense	2.80605659254936e-05
24	control	ctlA	F26H	1 - missense	1.40302829627468e-05
24	control	ctlA	F26I	1 - missense	1.45914942812567e-05
24	control	ctlA	F26K	1 - missense	1.51527055997665e-05
24	control	ctlA	F26M	1 - missense	1.12242263701974e-06
24	control	ctlA	F26N	1 - missense	1.62751282367863e-05
24	control	ctlA	F26P	1 - missense	1.34690716442369e-05
24	control	ctlA	F26Q	1 - missense	2.1887241421885e-05
24	control	ctlA	F26R	1 - missense	1.62751282367863e-05
24	control	ctlA	F26S	1 - missense	4.37744828437701e-05
24	control	ctlA	F26V	1 - missense	3.98460036142009e-05
24	control	ctlA	F26W	1 - missense	3.36726791105923e-05
24	control	ctlA	F26X	1 - nonsense	1.62751282367863e-05
24	control	ctlA	F26Y	1 - missense	2.07648187848653e-05
24	control	ctlA	F337A	1 - missense	1.12242263701974e-05
24	control	ctlA	F337C	1 - missense	1.7397550873806e-05
24	control	ctlA	F337D	1 - missense	8.41816977764808e-06
24	control	ctlA	F337E	1 - missense	6.73453582211847e-06
24	control	ctlA	F337F	1 - synonymous	5.83659771250266e-05
24	control	ctlA	F337G	1 - missense	1.85199735108258e-05
24	control	ctlA	F337H	1 - missense	1.29078603257271e-05
24	control	ctlA	F337I	1 - missense	3.76011583401614e-05
24	control	ctlA	F337L	1 - missense	3.92847922956911e-05
24	control	ctlA	F337N	1 - missense	2.69381432884738e-05
24	control	ctlA	F337Q	1 - missense	1.06630150516876e-05
24	control	ctlA	F337R	1 - missense	5.05090186658884e-06
24	control	ctlA	F337S	1 - missense	1.90811848293356e-05
24	control	ctlA	F337T	1 - missense	1.68363395552962e-05
24	control	ctlA	F337V	1 - missense	2.74993546069837e-05
24	control	ctlA	F337W	1 - missense	4.93865960288687e-05
24	control	ctlA	F337X	1 - nonsense	2.52545093329442e-05
24	control	ctlA	F337Y	1 - missense	1.45914942812567e-05
24	control	ctlA	F34A	1 - missense	2.24484527403949e-05
24	control	ctlA	F34C	1 - missense	2.86217772440035e-05
24	control	ctlA	F34D	1 - missense	2.24484527403949e-06
24	control	ctlA	F34E	1 - missense	1.51527055997665e-05
24	control	ctlA	F34F	1 - synonymous	3.19890451550627e-05
24	control	ctlA	F34G	1 - missense	2.13260301033751e-05
24	control	ctlA	F34H	1 - missense	9.54059241466782e-06
24	control	ctlA	F34I	1 - missense	8.97938109615794e-06
24	control	ctlA	F34K	1 - missense	6.17332450360859e-06
24	control	ctlA	F34M	1 - missense	3.25502564735726e-05
24	control	ctlA	F34N	1 - missense	3.70399470216516e-05
24	control	ctlA	F34P	1 - missense	4.48969054807898e-06
24	control	ctlA	F34Q	1 - missense	2.69381432884738e-05
24	control	ctlA	F34R	1 - missense	2.30096640589047e-05
24	control	ctlA	F34S	1 - missense	1.40302829627468e-05
24	control	ctlA	F34T	1 - missense	5.72435544880069e-05
24	control	ctlA	F34V	1 - missense	4.32132715252601e-05
24	control	ctlA	F34W	1 - missense	1.7397550873806e-05
24	control	ctlA	F34Y	1 - missense	6.1172033717576e-05
24	control	ctlA	F354A	1 - missense	2.1887241421885e-05
24	control	ctlA	F354C	1 - missense	6.73453582211847e-06
24	control	ctlA	F354D	1 - missense	2.80605659254936e-06
24	control	ctlA	F354E	1 - missense	2.58157206514541e-05
24	control	ctlA	F354F	1 - synonymous	9.54059241466783e-06
24	control	ctlA	F354G	1 - missense	7.29574714062833e-06
24	control	ctlA	F354H	1 - missense	1.17854376887073e-05
24	control	ctlA	F354I	1 - missense	5.21926526214181e-05
24	control	ctlA	F354K	1 - missense	2.97441998810232e-05
24	control	ctlA	F354L	1 - missense	2.58157206514541e-05
24	control	ctlA	F354M	1 - missense	5.78047658065168e-05
24	control	ctlA	F354N	1 - missense	2.35708753774146e-05
24	control	ctlA	F354Q	1 - missense	1.57139169182764e-05
24	control	ctlA	F354R	1 - missense	9.54059241466782e-06
24	control	ctlA	F354S	1 - missense	1.57139169182764e-05
24	control	ctlA	F354T	1 - missense	1.01018037331777e-05
24	control	ctlA	F354V	1 - missense	8.47429090949906e-05
24	control	ctlA	F354W	1 - missense	5.38762865769477e-05
24	control	ctlA	F354X	1 - nonsense	3.36726791105923e-06
24	control	ctlA	F354Y	1 - missense	3.64787357031416e-05
24	control	ctlA	F373A	1 - missense	1.2907860325727e-05
24	control	ctlA	F373C	1 - missense	2.24484527403949e-05
24	control	ctlA	F373D	1 - missense	2.35708753774146e-05
24	control	ctlA	F373E	1 - missense	2.46932980144343e-05
24	control	ctlA	F373F	1 - synonymous	8.58653317320104e-05
24	control	ctlA	F373I	1 - missense	2.69381432884739e-05
24	control	ctlA	F373K	1 - missense	1.17854376887073e-05
24	control	ctlA	F373L	1 - missense	1.12242263701974e-05
24	control	ctlA	F373M	1 - missense	5.44374978954575e-05
24	control	ctlA	F373N	1 - missense	3.4795101747612e-05
24	control	ctlA	F373P	1 - missense	1.01018037331777e-05
24	control	ctlA	F373Q	1 - missense	6.1733245036086e-06
24	control	ctlA	F373R	1 - missense	3.9284792295691e-06
24	control	ctlA	F373V	1 - missense	4.04072149327108e-05
24	control	ctlA	F373W	1 - missense	1.40302829627468e-05
24	control	ctlA	F373X	1 - nonsense	1.57139169182764e-05
24	control	ctlA	F381A	1 - missense	9.54059241466782e-06
24	control	ctlA	F381C	1 - missense	2.6376931969964e-05
24	control	ctlA	F381D	1 - missense	2.74993546069837e-05
24	control	ctlA	F381E	1 - missense	3.81623696586713e-05
24	control	ctlA	F381F	1 - synonymous	4.37744828437699e-05
24	control	ctlA	F381H	1 - missense	3.59175243846318e-05
24	control	ctlA	F381I	1 - missense	1.12242263701974e-06
24	control	ctlA	F381K	1 - missense	1.2907860325727e-05
24	control	ctlA	F381L	1 - missense	2.07648187848653e-05
24	control	ctlA	F381N	1 - missense	1.45914942812567e-05
24	control	ctlA	F381P	1 - missense	1.01018037331777e-05
24	control	ctlA	F381Q	1 - missense	2.30096640589047e-05
24	control	ctlA	F381R	1 - missense	2.24484527403949e-05
24	control	ctlA	F381S	1 - missense	4.09684262512207e-05
24	control	ctlA	F381T	1 - missense	2.46932980144344e-05
24	control	ctlA	F381V	1 - missense	4.77029620733391e-05
24	control	ctlA	F381W	1 - missense	2.52545093329443e-05
24	control	ctlA	F381X	1 - nonsense	2.46932980144344e-05
24	control	ctlA	F381Y	1 - missense	1.85199735108258e-05
24	control	ctlA	F412A	1 - missense	7.35186827247932e-05
24	control	ctlA	F412C	1 - missense	4.48969054807898e-05
24	control	ctlA	F412D	1 - missense	1.96423961478455e-05
24	control	ctlA	F412E	1 - missense	3.87235809771812e-05
24	control	ctlA	F412F	1 - synonymous	2.13260301033751e-05
24	control	ctlA	F412G	1 - missense	3.36726791105923e-05
24	control	ctlA	F412I	1 - missense	2.02036074663554e-05
24	control	ctlA	F412K	1 - missense	2.58157206514541e-05
24	control	ctlA	F412M	1 - missense	4.377448284377e-05
24	control	ctlA	F412N	1 - missense	2.6376931969964e-05
24	control	ctlA	F412R	1 - missense	5.27538639399279e-05
24	control	ctlA	F412S	1 - missense	4.54581167992997e-05
24	control	ctlA	F412T	1 - missense	2.52545093329442e-05
24	control	ctlA	F412V	1 - missense	5.61211318509872e-06
24	control	ctlA	F412W	1 - missense	3.9284792295691e-05
24	control	ctlA	F412Y	1 - missense	1.7397550873806e-05
24	control	ctlA	F413A	1 - missense	2.86217772440035e-05
24	control	ctlA	F413C	1 - missense	2.74993546069837e-05
24	control	ctlA	F413D	1 - missense	1.45914942812567e-05
24	control	ctlA	F413E	1 - missense	3.64787357031417e-05
24	control	ctlA	F413F	1 - synonymous	7.35186827247932e-05
24	control	ctlA	F413G	1 - missense	1.57139169182764e-05
24	control	ctlA	F413H	1 - missense	2.6376931969964e-05
24	control	ctlA	F413I	1 - missense	6.5661724265655e-05
24	control	ctlA	F413K	1 - missense	3.81623696586713e-05
24	control	ctlA	F413L	1 - missense	3.64787357031417e-05
24	control	ctlA	F413M	1 - missense	4.04072149327108e-05
24	control	ctlA	F413N	1 - missense	4.8264173391849e-05
24	control	ctlA	F413P	1 - missense	1.29078603257271e-05
24	control	ctlA	F413Q	1 - missense	2.1887241421885e-05
24	control	ctlA	F413R	1 - missense	1.90811848293356e-05
24	control	ctlA	F413S	1 - missense	2.46932980144344e-05
24	control	ctlA	F413T	1 - missense	3.14278338365528e-05
24	control	ctlA	F413V	1 - missense	1.51527055997665e-05
24	control	ctlA	F413W	1 - missense	1.85199735108258e-05
24	control	ctlA	F413X	1 - nonsense	4.48969054807897e-06
24	control	ctlA	F413Y	1 - missense	2.30096640589048e-05
24	control	ctlA	F445A	1 - missense	2.74993546069837e-05
24	control	ctlA	F445C	1 - missense	5.61211318509872e-05
24	control	ctlA	F445D	1 - missense	1.06630150516876e-05
24	control	ctlA	F445E	1 - missense	2.86217772440035e-05
24	control	ctlA	F445F	1 - synonymous	1.68363395552962e-05
24	control	ctlA	F445G	1 - missense	2.86217772440035e-05
24	control	ctlA	F445H	1 - missense	5.66823431694971e-05
24	control	ctlA	F445I	1 - missense	6.22944563545958e-05
24	control	ctlA	F445K	1 - missense	3.42338904291022e-05
24	control	ctlA	F445L	1 - missense	3.59175243846318e-05
24	control	ctlA	F445M	1 - missense	1.7397550873806e-05
24	control	ctlA	F445N	1 - missense	3.14278338365528e-05
24	control	ctlA	F445P	1 - missense	1.7397550873806e-05
24	control	ctlA	F445Q	1 - missense	2.35708753774146e-05
24	control	ctlA	F445R	1 - missense	3.0866622518043e-05
24	control	ctlA	F445S	1 - missense	3.53563130661219e-05
24	control	ctlA	F445T	1 - missense	5.10702299843984e-05
24	control	ctlA	F445V	1 - missense	3.36726791105923e-05
24	control	ctlA	F445W	1 - missense	3.36726791105924e-06
24	control	ctlA	F445X	1 - nonsense	5.05090186658884e-06
24	control	ctlA	F445Y	1 - missense	9.54059241466782e-06
24	control	ctlA	F452C	1 - missense	2.30096640589048e-05
24	control	ctlA	F452E	1 - missense	1.62751282367863e-05
24	control	ctlA	F452G	1 - missense	5.05090186658884e-06
24	control	ctlA	F452H	1 - missense	7.29574714062833e-06
24	control	ctlA	F452I	1 - missense	2.80605659254936e-06
24	control	ctlA	F452K	1 - missense	1.34690716442369e-05
24	control	ctlA	F452L	1 - missense	8.97938109615793e-06
24	control	ctlA	F452M	1 - missense	5.61211318509872e-06
24	control	ctlA	F452N	1 - missense	5.61211318509872e-06
24	control	ctlA	F452Q	1 - missense	1.68363395552962e-05
24	control	ctlA	F452R	1 - missense	2.07648187848653e-05
24	control	ctlA	F452S	1 - missense	4.48969054807897e-06
24	control	ctlA	F452V	1 - missense	2.46932980144344e-05
24	control	ctlA	F452W	1 - missense	4.48969054807897e-06
24	control	ctlA	F452X	1 - nonsense	2.80605659254936e-05
24	control	ctlA	F465S	1 - missense	1.12242263701974e-05
24	control	ctlA	F501C	1 - missense	3.9284792295691e-06
24	control	ctlA	F501E	1 - missense	2.41320866959245e-05
24	control	ctlA	F501G	1 - missense	3.4795101747612e-05
24	control	ctlA	F501H	1 - missense	3.42338904291022e-05
24	control	ctlA	F501K	1 - missense	2.24484527403948e-05
24	control	ctlA	F501L	1 - missense	3.9284792295691e-05
24	control	ctlA	F501M	1 - missense	1.90811848293356e-05
24	control	ctlA	F501N	1 - missense	2.52545093329443e-05
24	control	ctlA	F501Q	1 - missense	2.86217772440035e-05
24	control	ctlA	F501R	1 - missense	1.68363395552961e-05
24	control	ctlA	F501S	1 - missense	1.01018037331777e-05
24	control	ctlA	F501T	1 - missense	2.13260301033751e-05
24	control	ctlA	F501V	1 - missense	3.47951017476121e-05
24	control	ctlA	F501W	1 - missense	9.54059241466782e-06
24	control	ctlA	F501X	1 - nonsense	1.68363395552962e-05
24	control	ctlA	F501Y	1 - missense	1.34690716442369e-05
24	control	ctlA	F56A	1 - missense	3.36726791105922e-05
24	control	ctlA	F56C	1 - missense	1.57139169182764e-05
24	control	ctlA	F56D	1 - missense	2.1887241421885e-05
24	control	ctlA	F56E	1 - missense	3.14278338365528e-05
24	control	ctlA	F56G	1 - missense	1.68363395552962e-06
24	control	ctlA	F56H	1 - missense	2.86217772440035e-05
24	control	ctlA	F56I	1 - missense	2.46932980144343e-05
24	control	ctlA	F56L	1 - missense	7.8569584591382e-06
24	control	ctlA	F56M	1 - missense	4.26520602067503e-05
24	control	ctlA	F56N	1 - missense	1.01018037331777e-05
24	control	ctlA	F56Q	1 - missense	9.54059241466782e-06
24	control	ctlA	F56R	1 - missense	2.46932980144344e-05
24	control	ctlA	F56S	1 - missense	1.34690716442369e-05
24	control	ctlA	F56T	1 - missense	2.80605659254936e-06
24	control	ctlA	F56V	1 - missense	1.23466490072172e-05
24	control	ctlA	F56W	1 - missense	1.68363395552962e-05
24	control	ctlA	F56Y	1 - missense	1.01018037331777e-05
24	control	ctlA	F66A	1 - missense	1.90811848293356e-05
24	control	ctlA	F66C	1 - missense	1.17854376887073e-05
24	control	ctlA	F66D	1 - missense	2.86217772440035e-05
24	control	ctlA	F66E	1 - missense	1.90811848293356e-05
24	control	ctlA	F66F	1 - synonymous	3.42338904291022e-05
24	control	ctlA	F66G	1 - missense	3.19890451550627e-05
24	control	ctlA	F66H	1 - missense	4.32132715252601e-05
24	control	ctlA	F66I	1 - missense	1.85199735108258e-05
24	control	ctlA	F66K	1 - missense	3.64787357031417e-05
24	control	ctlA	F66L	1 - missense	5.89271884435366e-05
24	control	ctlA	F66M	1 - missense	6.34168789916154e-05
24	control	ctlA	F66P	1 - missense	1.34690716442369e-05
24	control	ctlA	F66Q	1 - missense	4.09684262512207e-05
24	control	ctlA	F66R	1 - missense	5.05090186658884e-05
24	control	ctlA	F66S	1 - missense	1.62751282367863e-05
24	control	ctlA	F66T	1 - missense	7.8569584591382e-06
24	control	ctlA	F66V	1 - missense	3.59175243846317e-05
24	control	ctlA	F66W	1 - missense	2.58157206514541e-05
24	control	ctlA	F66X	1 - nonsense	1.7397550873806e-05
24	control	ctlA	F66Y	1 - missense	8.92325996430696e-05
24	control	ctlA	F87A	1 - missense	3.64787357031417e-05
24	control	ctlA	F87C	1 - missense	3.25502564735726e-05
24	control	ctlA	F87D	1 - missense	2.07648187848653e-05
24	control	ctlA	F87F	1 - synonymous	5.55599205324773e-05
24	control	ctlA	F87G	1 - missense	2.74993546069837e-05
24	control	ctlA	F87H	1 - missense	5.05090186658885e-06
24	control	ctlA	F87I	1 - missense	5.2192652621418e-05
24	control	ctlA	F87L	1 - missense	6.28556676731056e-05
24	control	ctlA	F87M	1 - missense	3.9284792295691e-05
24	control	ctlA	F87Q	1 - missense	5.49987092139674e-05
24	control	ctlA	F87R	1 - missense	3.47951017476121e-05
24	control	ctlA	F87V	1 - missense	5.21926526214181e-05
24	control	ctlA	F87W	1 - missense	4.88253847103589e-05
24	control	ctlA	F87X	1 - nonsense	6.17332450360859e-06
24	control	ctlA	F87Y	1 - missense	2.1887241421885e-05
24	control	ctlA	F88A	1 - missense	1.96423961478455e-05
24	control	ctlA	F88C	1 - missense	8.97938109615795e-06
24	control	ctlA	F88E	1 - missense	2.74993546069837e-05
24	control	ctlA	F88F	1 - synonymous	2.41320866959245e-05
24	control	ctlA	F88G	1 - missense	1.34690716442369e-05
24	control	ctlA	F88H	1 - missense	2.02036074663554e-05
24	control	ctlA	F88I	1 - missense	2.30096640589048e-05
24	control	ctlA	F88K	1 - missense	1.68363395552962e-05
24	control	ctlA	F88L	1 - missense	3.64787357031417e-05
24	control	ctlA	F88M	1 - missense	6.5661724265655e-05
24	control	ctlA	F88N	1 - missense	2.07648187848653e-05
24	control	ctlA	F88P	1 - missense	1.23466490072172e-05
24	control	ctlA	F88Q	1 - missense	1.45914942812567e-05
24	control	ctlA	F88R	1 - missense	3.76011583401614e-05
24	control	ctlA	F88T	1 - missense	4.26520602067502e-05
24	control	ctlA	F88V	1 - missense	1.01018037331777e-05
24	control	ctlA	F88W	1 - missense	2.86217772440035e-05
24	control	ctlA	F88X	1 - nonsense	3.92847922956911e-06
24	control	ctlA	F88Y	1 - missense	2.58157206514541e-05
24	control	ctlA	G110A	1 - missense	3.42338904291022e-05
24	control	ctlA	G110C	1 - missense	2.69381432884738e-05
24	control	ctlA	G110D	1 - missense	2.35708753774146e-05
24	control	ctlA	G110E	1 - missense	1.12242263701974e-05
24	control	ctlA	G110F	1 - missense	1.23466490072172e-05
24	control	ctlA	G110G	1 - synonymous	7.35186827247933e-05
24	control	ctlA	G110H	1 - missense	3.81623696586713e-05
24	control	ctlA	G110I	1 - missense	2.1887241421885e-05
24	control	ctlA	G110K	1 - missense	2.80605659254935e-06
24	control	ctlA	G110L	1 - missense	3.25502564735726e-05
24	control	ctlA	G110M	1 - missense	1.57139169182764e-05
24	control	ctlA	G110P	1 - missense	3.36726791105924e-06
24	control	ctlA	G110Q	1 - missense	1.7397550873806e-05
24	control	ctlA	G110R	1 - missense	1.51527055997665e-05
24	control	ctlA	G110S	1 - missense	2.24484527403949e-05
24	control	ctlA	G110T	1 - missense	4.48969054807897e-06
24	control	ctlA	G110V	1 - missense	2.1887241421885e-05
24	control	ctlA	G110W	1 - missense	2.58157206514541e-05
24	control	ctlA	G110X	1 - nonsense	9.54059241466782e-06
24	control	ctlA	G110Y	1 - missense	1.7397550873806e-05
24	control	ctlA	G131A	1 - missense	7.96920072284018e-05
24	control	ctlA	G131C	1 - missense	2.6376931969964e-05
24	control	ctlA	G131D	1 - missense	2.52545093329442e-05
24	control	ctlA	G131E	1 - missense	6.06108223990661e-05
24	control	ctlA	G131F	1 - missense	2.24484527403949e-05
24	control	ctlA	G131G	1 - synonymous	2.24484527403948e-05
24	control	ctlA	G131I	1 - missense	3.87235809771812e-05
24	control	ctlA	G131K	1 - missense	2.69381432884738e-05
24	control	ctlA	G131L	1 - missense	2.1887241421885e-05
24	control	ctlA	G131M	1 - missense	1.85199735108258e-05
24	control	ctlA	G131N	1 - missense	1.79587621923159e-05
24	control	ctlA	G131R	1 - missense	1.51527055997665e-05
24	control	ctlA	G131S	1 - missense	4.88253847103589e-05
24	control	ctlA	G131T	1 - missense	3.87235809771812e-05
24	control	ctlA	G131V	1 - missense	3.81623696586713e-05
24	control	ctlA	G131W	1 - missense	1.68363395552962e-05
24	control	ctlA	G131X	1 - nonsense	3.03054111995331e-05
24	control	ctlA	G131Y	1 - missense	1.79587621923159e-05
24	control	ctlA	G14A	1 - missense	5.83659771250267e-05
24	control	ctlA	G14C	1 - missense	1.51527055997665e-05
24	control	ctlA	G14D	1 - missense	3.59175243846318e-05
24	control	ctlA	G14E	1 - missense	5.44374978954576e-05
24	control	ctlA	G14F	1 - missense	6.28556676731057e-05
24	control	ctlA	G14G	1 - synonymous	1.12242263701974e-05
24	control	ctlA	G14H	1 - missense	5.2192652621418e-05
24	control	ctlA	G14I	1 - missense	3.31114677920824e-05
24	control	ctlA	G14K	1 - missense	8.08144298654215e-05
24	control	ctlA	G14L	1 - missense	1.40302829627468e-05
24	control	ctlA	G14M	1 - missense	5.38762865769477e-05
24	control	ctlA	G14N	1 - missense	1.62751282367863e-05
24	control	ctlA	G14P	1 - missense	1.96423961478455e-05
24	control	ctlA	G14Q	1 - missense	3.98460036142009e-05
24	control	ctlA	G14R	1 - missense	3.98460036142009e-05
24	control	ctlA	G14S	1 - missense	2.86217772440035e-05
24	control	ctlA	G14T	1 - missense	8.41816977764807e-06
24	control	ctlA	G14V	1 - missense	5.83659771250267e-05
24	control	ctlA	G14W	1 - missense	2.30096640589047e-05
24	control	ctlA	G14X	1 - nonsense	8.97938109615795e-06
24	control	ctlA	G14Y	1 - missense	4.93865960288688e-05
24	control	ctlA	G163A	1 - missense	1.85199735108258e-05
24	control	ctlA	G163C	1 - missense	3.70399470216515e-05
24	control	ctlA	G163D	1 - missense	4.26520602067502e-05
24	control	ctlA	G163E	1 - missense	4.65805394363194e-05
24	control	ctlA	G163F	1 - missense	1.7397550873806e-05
24	control	ctlA	G163G	1 - synonymous	3.4795101747612e-05
24	control	ctlA	G163H	1 - missense	4.88253847103588e-05
24	control	ctlA	G163I	1 - missense	8.97938109615795e-06
24	control	ctlA	G163K	1 - missense	4.09684262512206e-05
24	control	ctlA	G163L	1 - missense	2.35708753774146e-05
24	control	ctlA	G163M	1 - missense	3.4795101747612e-05
24	control	ctlA	G163N	1 - missense	1.12242263701974e-05
24	control	ctlA	G163P	1 - missense	1.17854376887073e-05
24	control	ctlA	G163Q	1 - missense	4.09684262512207e-05
24	control	ctlA	G163R	1 - missense	4.82641733918489e-05
24	control	ctlA	G163S	1 - missense	4.04072149327108e-05
24	control	ctlA	G163V	1 - missense	6.73453582211846e-06
24	control	ctlA	G163W	1 - missense	3.70399470216515e-05
24	control	ctlA	G163X	1 - nonsense	3.9284792295691e-06
24	control	ctlA	G163Y	1 - missense	2.07648187848653e-05
24	control	ctlA	G174A	1 - missense	7.8569584591382e-06
24	control	ctlA	G174C	1 - missense	2.41320866959245e-05
24	control	ctlA	G174D	1 - missense	8.41816977764808e-06
24	control	ctlA	G174E	1 - missense	4.99478073473786e-05
24	control	ctlA	G174F	1 - missense	6.17332450360859e-06
24	control	ctlA	G174G	1 - synonymous	5.10702299843983e-05
24	control	ctlA	G174H	1 - missense	5.05090186658885e-06
24	control	ctlA	G174I	1 - missense	8.41816977764808e-06
24	control	ctlA	G174K	1 - missense	2.1887241421885e-05
24	control	ctlA	G174L	1 - missense	1.51527055997665e-05
24	control	ctlA	G174M	1 - missense	2.46932980144344e-05
24	control	ctlA	G174N	1 - missense	2.1887241421885e-05
24	control	ctlA	G174P	1 - missense	1.2907860325727e-05
24	control	ctlA	G174R	1 - missense	3.70399470216515e-05
24	control	ctlA	G174S	1 - missense	5.16314413029082e-05
24	control	ctlA	G174T	1 - missense	6.73453582211846e-06
24	control	ctlA	G174V	1 - missense	2.6376931969964e-05
24	control	ctlA	G174W	1 - missense	1.90811848293356e-05
24	control	ctlA	G174X	1 - nonsense	3.14278338365528e-05
24	control	ctlA	G174Y	1 - missense	2.80605659254936e-05
24	control	ctlA	G204A	1 - missense	1.40302829627468e-05
24	control	ctlA	G204D	1 - missense	9.54059241466782e-06
24	control	ctlA	G204E	1 - missense	1.85199735108258e-05
24	control	ctlA	G204F	1 - missense	3.53563130661219e-05
24	control	ctlA	G204G	1 - synonymous	4.15296375697305e-05
24	control	ctlA	G204H	1 - missense	2.80605659254936e-05
24	control	ctlA	G204I	1 - missense	2.24484527403948e-06
24	control	ctlA	G204K	1 - missense	1.01018037331777e-05
24	control	ctlA	G204L	1 - missense	3.9284792295691e-06
24	control	ctlA	G204M	1 - missense	1.96423961478455e-05
24	control	ctlA	G204N	1 - missense	8.41816977764807e-06
24	control	ctlA	G204P	1 - missense	3.14278338365528e-05
24	control	ctlA	G204Q	1 - missense	3.25502564735726e-05
24	control	ctlA	G204R	1 - missense	7.29574714062833e-06
24	control	ctlA	G204S	1 - missense	1.01018037331777e-05
24	control	ctlA	G204T	1 - missense	3.25502564735726e-05
24	control	ctlA	G204V	1 - missense	3.19890451550627e-05
24	control	ctlA	G204W	1 - missense	1.85199735108258e-05
24	control	ctlA	G204X	1 - nonsense	2.30096640589047e-05
24	control	ctlA	G204Y	1 - missense	1.17854376887073e-05
24	control	ctlA	G222A	1 - missense	1.68363395552961e-06
24	control	ctlA	G222C	1 - missense	6.22944563545958e-05
24	control	ctlA	G222D	1 - missense	3.64787357031417e-05
24	control	ctlA	G222E	1 - missense	5.21926526214181e-05
24	control	ctlA	G222F	1 - missense	1.85199735108258e-05
24	control	ctlA	G222G	1 - synonymous	0.000113364686338994
24	control	ctlA	G222H	1 - missense	3.9284792295691e-05
24	control	ctlA	G222I	1 - missense	1.85199735108258e-05
24	control	ctlA	G222K	1 - missense	6.73453582211846e-06
24	control	ctlA	G222L	1 - missense	1.68363395552962e-05
24	control	ctlA	G222M	1 - missense	1.29078603257271e-05
24	control	ctlA	G222N	1 - missense	4.321327152526e-05
24	control	ctlA	G222P	1 - missense	2.97441998810232e-05
24	control	ctlA	G222Q	1 - missense	5.05090186658885e-06
24	control	ctlA	G222R	1 - missense	3.70399470216515e-05
24	control	ctlA	G222S	1 - missense	2.30096640589047e-05
24	control	ctlA	G222T	1 - missense	2.07648187848653e-05
24	control	ctlA	G222V	1 - missense	0.000109997418427935
24	control	ctlA	G222W	1 - missense	2.13260301033752e-05
24	control	ctlA	G222X	1 - nonsense	1.12242263701974e-05
24	control	ctlA	G222Y	1 - missense	8.47429090949905e-05
24	control	ctlA	G23A	1 - missense	3.08666225180429e-05
24	control	ctlA	G23C	1 - missense	6.62229355841649e-05
24	control	ctlA	G23D	1 - missense	4.77029620733391e-05
24	control	ctlA	G23E	1 - missense	5.05090186658884e-05
24	control	ctlA	G23F	1 - missense	1.57139169182764e-05
24	control	ctlA	G23G	1 - synonymous	4.32132715252601e-05
24	control	ctlA	G23H	1 - missense	2.41320866959245e-05
24	control	ctlA	G23I	1 - missense	2.30096640589048e-05
24	control	ctlA	G23K	1 - missense	3.03054111995331e-05
24	control	ctlA	G23L	1 - missense	5.2753863939928e-05
24	control	ctlA	G23M	1 - missense	4.377448284377e-05
24	control	ctlA	G23P	1 - missense	2.58157206514541e-05
24	control	ctlA	G23Q	1 - missense	1.45914942812567e-05
24	control	ctlA	G23S	1 - missense	1.34690716442369e-05
24	control	ctlA	G23T	1 - missense	5.72435544880069e-05
24	control	ctlA	G23V	1 - missense	4.43356941622799e-05
24	control	ctlA	G23W	1 - missense	1.45914942812567e-05
24	control	ctlA	G23X	1 - nonsense	2.24484527403949e-06
24	control	ctlA	G23Y	1 - missense	3.4795101747612e-05
24	control	ctlA	G242A	1 - missense	6.28556676731056e-05
24	control	ctlA	G242C	1 - missense	7.35186827247932e-05
24	control	ctlA	G242D	1 - missense	3.03054111995331e-05
24	control	ctlA	G242E	1 - missense	6.17332450360859e-06
24	control	ctlA	G242F	1 - missense	3.36726791105923e-06
24	control	ctlA	G242G	1 - synonymous	9.25998675541288e-05
24	control	ctlA	G242H	1 - missense	2.86217772440034e-05
24	control	ctlA	G242I	1 - missense	6.17332450360859e-06
24	control	ctlA	G242K	1 - missense	1.29078603257271e-05
24	control	ctlA	G242L	1 - missense	1.45914942812567e-05
24	control	ctlA	G242M	1 - missense	5.61211318509872e-06
24	control	ctlA	G242N	1 - missense	1.62751282367863e-05
24	control	ctlA	G242P	1 - missense	7.35186827247932e-05
24	control	ctlA	G242Q	1 - missense	6.17332450360859e-06
24	control	ctlA	G242S	1 - missense	1.23466490072172e-05
24	control	ctlA	G242T	1 - missense	1.68363395552961e-05
24	control	ctlA	G242V	1 - missense	3.25502564735726e-05
24	control	ctlA	G242W	1 - missense	1.96423961478455e-05
24	control	ctlA	G242X	1 - nonsense	1.12242263701974e-05
24	control	ctlA	G245A	1 - missense	1.23466490072172e-05
24	control	ctlA	G245C	1 - missense	5.2753863939928e-05
24	control	ctlA	G245D	1 - missense	4.99478073473786e-05
24	control	ctlA	G245E	1 - missense	5.6682343169497e-05
24	control	ctlA	G245F	1 - missense	4.20908488882404e-05
24	control	ctlA	G245G	1 - synonymous	5.72435544880069e-05
24	control	ctlA	G245H	1 - missense	1.51527055997665e-05
24	control	ctlA	G245I	1 - missense	1.79587621923159e-05
24	control	ctlA	G245K	1 - missense	4.377448284377e-05
24	control	ctlA	G245L	1 - missense	6.95902034952241e-05
24	control	ctlA	G245M	1 - missense	7.07126261322438e-05
24	control	ctlA	G245N	1 - missense	3.59175243846318e-05
24	control	ctlA	G245P	1 - missense	7.29574714062833e-06
24	control	ctlA	G245Q	1 - missense	2.13260301033751e-05
24	control	ctlA	G245R	1 - missense	2.80605659254936e-06
24	control	ctlA	G245S	1 - missense	4.32132715252602e-05
24	control	ctlA	G245T	1 - missense	2.91829885625133e-05
24	control	ctlA	G245V	1 - missense	4.43356941622799e-05
24	control	ctlA	G245W	1 - missense	6.28556676731057e-05
24	control	ctlA	G245Y	1 - missense	3.36726791105922e-05
24	control	ctlA	G247A	1 - missense	1.90811848293356e-05
24	control	ctlA	G247C	1 - missense	2.07648187848653e-05
24	control	ctlA	G247E	1 - missense	6.34168789916155e-05
24	control	ctlA	G247F	1 - missense	2.13260301033752e-05
24	control	ctlA	G247G	1 - synonymous	4.65805394363193e-05
24	control	ctlA	G247H	1 - missense	3.87235809771811e-05
24	control	ctlA	G247I	1 - missense	1.62751282367863e-05
24	control	ctlA	G247K	1 - missense	7.29574714062833e-06
24	control	ctlA	G247L	1 - missense	2.1887241421885e-05
24	control	ctlA	G247M	1 - missense	2.69381432884738e-05
24	control	ctlA	G247N	1 - missense	2.52545093329442e-05
24	control	ctlA	G247P	1 - missense	2.63769319699639e-05
24	control	ctlA	G247Q	1 - missense	1.68363395552962e-05
24	control	ctlA	G247R	1 - missense	5.21926526214181e-05
24	control	ctlA	G247S	1 - missense	1.51527055997665e-05
24	control	ctlA	G247T	1 - missense	4.88253847103588e-05
24	control	ctlA	G247V	1 - missense	4.04072149327108e-05
24	control	ctlA	G247W	1 - missense	5.6682343169497e-05
24	control	ctlA	G247X	1 - nonsense	1.17854376887073e-05
24	control	ctlA	G248A	1 - missense	2.80605659254936e-05
24	control	ctlA	G248C	1 - missense	2.6376931969964e-05
24	control	ctlA	G248D	1 - missense	6.22944563545957e-05
24	control	ctlA	G248F	1 - missense	7.8569584591382e-06
24	control	ctlA	G248G	1 - synonymous	8.13756411839314e-05
24	control	ctlA	G248I	1 - missense	2.13260301033751e-05
24	control	ctlA	G248K	1 - missense	2.02036074663554e-05
24	control	ctlA	G248L	1 - missense	2.69381432884739e-05
24	control	ctlA	G248M	1 - missense	2.02036074663554e-05
24	control	ctlA	G248N	1 - missense	3.64787357031416e-05
24	control	ctlA	G248P	1 - missense	1.34690716442369e-05
24	control	ctlA	G248Q	1 - missense	3.36726791105924e-05
24	control	ctlA	G248R	1 - missense	2.07648187848652e-05
24	control	ctlA	G248S	1 - missense	1.12242263701974e-05
24	control	ctlA	G248T	1 - missense	1.23466490072172e-05
24	control	ctlA	G248V	1 - missense	1.90811848293356e-05
24	control	ctlA	G248W	1 - missense	1.34690716442369e-05
24	control	ctlA	G248X	1 - nonsense	1.68363395552962e-05
24	control	ctlA	G248Y	1 - missense	1.51527055997665e-05
24	control	ctlA	G254A	1 - missense	6.39780903101255e-05
24	control	ctlA	G254C	1 - missense	1.90811848293356e-05
24	control	ctlA	G254D	1 - missense	1.90811848293356e-05
24	control	ctlA	G254E	1 - missense	1.06630150516876e-05
24	control	ctlA	G254F	1 - missense	3.98460036142009e-05
24	control	ctlA	G254G	1 - synonymous	7.0151414813734e-05
24	control	ctlA	G254H	1 - missense	2.13260301033751e-05
24	control	ctlA	G254I	1 - missense	6.73453582211846e-06
24	control	ctlA	G254K	1 - missense	2.41320866959245e-05
24	control	ctlA	G254L	1 - missense	1.51527055997665e-05
24	control	ctlA	G254M	1 - missense	2.13260301033751e-05
24	control	ctlA	G254N	1 - missense	3.98460036142009e-05
24	control	ctlA	G254P	1 - missense	1.85199735108258e-05
24	control	ctlA	G254Q	1 - missense	8.41816977764808e-06
24	control	ctlA	G254R	1 - missense	1.17854376887073e-05
24	control	ctlA	G254S	1 - missense	5.61211318509872e-05
24	control	ctlA	G254T	1 - missense	1.06630150516876e-05
24	control	ctlA	G254V	1 - missense	2.30096640589047e-05
24	control	ctlA	G254W	1 - missense	3.9284792295691e-05
24	control	ctlA	G254X	1 - nonsense	1.29078603257271e-05
24	control	ctlA	G254Y	1 - missense	1.57139169182764e-05
24	control	ctlA	G306A	1 - missense	4.15296375697305e-05
24	control	ctlA	G306C	1 - missense	6.17332450360859e-06
24	control	ctlA	G306D	1 - missense	2.24484527403949e-05
24	control	ctlA	G306E	1 - missense	7.29574714062833e-06
24	control	ctlA	G306F	1 - missense	8.97938109615795e-06
24	control	ctlA	G306G	1 - synonymous	6.79065695396945e-05
24	control	ctlA	G306H	1 - missense	1.12242263701974e-05
24	control	ctlA	G306I	1 - missense	3.9284792295691e-06
24	control	ctlA	G306K	1 - missense	6.17332450360858e-06
24	control	ctlA	G306L	1 - missense	6.17332450360859e-06
24	control	ctlA	G306M	1 - missense	7.85695845913821e-06
24	control	ctlA	G306N	1 - missense	4.48969054807897e-06
24	control	ctlA	G306P	1 - missense	8.41816977764808e-06
24	control	ctlA	G306R	1 - missense	1.7397550873806e-05
24	control	ctlA	G306S	1 - missense	2.02036074663554e-05
24	control	ctlA	G306T	1 - missense	1.68363395552962e-05
24	control	ctlA	G306V	1 - missense	2.74993546069837e-05
24	control	ctlA	G306W	1 - missense	1.57139169182764e-05
24	control	ctlA	G306X	1 - nonsense	6.73453582211847e-06
24	control	ctlA	G306Y	1 - missense	7.29574714062834e-06
24	control	ctlA	G310A	1 - missense	1.7397550873806e-05
24	control	ctlA	G310C	1 - missense	3.42338904291022e-05
24	control	ctlA	G310D	1 - missense	4.32132715252602e-05
24	control	ctlA	G310E	1 - missense	3.42338904291022e-05
24	control	ctlA	G310F	1 - missense	1.85199735108258e-05
24	control	ctlA	G310G	1 - synonymous	7.91307959098919e-05
24	control	ctlA	G310H	1 - missense	3.92847922956911e-06
24	control	ctlA	G310I	1 - missense	2.30096640589047e-05
24	control	ctlA	G310K	1 - missense	5.2753863939928e-05
24	control	ctlA	G310L	1 - missense	1.40302829627468e-05
24	control	ctlA	G310M	1 - missense	2.52545093329442e-05
24	control	ctlA	G310N	1 - missense	2.97441998810232e-05
24	control	ctlA	G310Q	1 - missense	1.79587621923159e-05
24	control	ctlA	G310R	1 - missense	0.000104946516561346
24	control	ctlA	G310S	1 - missense	3.5356313066122e-05
24	control	ctlA	G310V	1 - missense	3.25502564735726e-05
24	control	ctlA	G310W	1 - missense	5.72435544880069e-05
24	control	ctlA	G310X	1 - nonsense	1.45914942812567e-05
24	control	ctlA	G314A	1 - missense	2.1887241421885e-05
24	control	ctlA	G314C	1 - missense	2.69381432884738e-05
24	control	ctlA	G314D	1 - missense	1.17854376887073e-05
24	control	ctlA	G314F	1 - missense	4.82641733918491e-05
24	control	ctlA	G314G	1 - synonymous	4.04072149327108e-05
24	control	ctlA	G314H	1 - missense	2.52545093329442e-05
24	control	ctlA	G314I	1 - missense	2.1887241421885e-05
24	control	ctlA	G314M	1 - missense	5.49987092139674e-05
24	control	ctlA	G314N	1 - missense	2.69381432884738e-05
24	control	ctlA	G314P	1 - missense	2.13260301033751e-05
24	control	ctlA	G314Q	1 - missense	1.96423961478455e-05
24	control	ctlA	G314R	1 - missense	4.82641733918489e-05
24	control	ctlA	G314S	1 - missense	2.86217772440034e-05
24	control	ctlA	G314T	1 - missense	3.64787357031417e-05
24	control	ctlA	G314V	1 - missense	2.35708753774146e-05
24	control	ctlA	G314W	1 - missense	6.45393016286352e-05
24	control	ctlA	G314X	1 - nonsense	1.68363395552962e-05
24	control	ctlA	G314Y	1 - missense	4.60193281178095e-05
24	control	ctlA	G316A	1 - missense	1.90811848293356e-05
24	control	ctlA	G316C	1 - missense	3.03054111995331e-05
24	control	ctlA	G316D	1 - missense	2.80605659254936e-05
24	control	ctlA	G316E	1 - missense	2.07648187848653e-05
24	control	ctlA	G316F	1 - missense	2.69381432884739e-05
24	control	ctlA	G316G	1 - synonymous	8.92325996430697e-05
24	control	ctlA	G316I	1 - missense	3.59175243846318e-05
24	control	ctlA	G316K	1 - missense	7.12738374507537e-05
24	control	ctlA	G316L	1 - missense	1.57139169182764e-05
24	control	ctlA	G316M	1 - missense	5.78047658065167e-05
24	control	ctlA	G316N	1 - missense	2.58157206514541e-05
24	control	ctlA	G316P	1 - missense	1.2907860325727e-05
24	control	ctlA	G316Q	1 - missense	2.69381432884738e-05
24	control	ctlA	G316R	1 - missense	2.6376931969964e-05
24	control	ctlA	G316S	1 - missense	4.65805394363194e-05
24	control	ctlA	G316T	1 - missense	1.62751282367863e-05
24	control	ctlA	G316V	1 - missense	2.46932980144344e-05
24	control	ctlA	G316W	1 - missense	5.89271884435366e-05
24	control	ctlA	G316X	1 - nonsense	1.51527055997665e-05
24	control	ctlA	G316Y	1 - missense	1.62751282367863e-05
24	control	ctlA	G321A	1 - missense	2.5815720651454e-05
24	control	ctlA	G321D	1 - missense	6.73453582211846e-05
24	control	ctlA	G321E	1 - missense	1.7397550873806e-05
24	control	ctlA	G321F	1 - missense	5.61211318509872e-06
24	control	ctlA	G321G	1 - synonymous	2.86217772440035e-05
24	control	ctlA	G321H	1 - missense	3.98460036142009e-05
24	control	ctlA	G321I	1 - missense	3.19890451550627e-05
24	control	ctlA	G321K	1 - missense	2.69381432884738e-05
24	control	ctlA	G321L	1 - missense	3.08666225180429e-05
24	control	ctlA	G321M	1 - missense	2.91829885625133e-05
24	control	ctlA	G321Q	1 - missense	1.06630150516876e-05
24	control	ctlA	G321R	1 - missense	3.36726791105922e-06
24	control	ctlA	G321S	1 - missense	1.06630150516876e-05
24	control	ctlA	G321T	1 - missense	2.07648187848652e-05
24	control	ctlA	G321V	1 - missense	4.77029620733391e-05
24	control	ctlA	G321W	1 - missense	6.45393016286352e-05
24	control	ctlA	G321X	1 - nonsense	1.57139169182764e-05
24	control	ctlA	G321Y	1 - missense	1.62751282367863e-05
24	control	ctlA	G331A	1 - missense	3.31114677920825e-05
24	control	ctlA	G331C	1 - missense	8.24980638209512e-05
24	control	ctlA	G331D	1 - missense	3.70399470216516e-05
24	control	ctlA	G331E	1 - missense	7.68859506358525e-05
24	control	ctlA	G331F	1 - missense	2.24484527403949e-05
24	control	ctlA	G331G	1 - synonymous	3.98460036142008e-05
24	control	ctlA	G331H	1 - missense	3.76011583401614e-05
24	control	ctlA	G331I	1 - missense	4.77029620733391e-05
24	control	ctlA	G331K	1 - missense	1.17854376887073e-05
24	control	ctlA	G331L	1 - missense	2.1887241421885e-05
24	control	ctlA	G331M	1 - missense	4.60193281178094e-05
24	control	ctlA	G331N	1 - missense	1.51527055997665e-05
24	control	ctlA	G331Q	1 - missense	3.31114677920824e-05
24	control	ctlA	G331R	1 - missense	3.76011583401614e-05
24	control	ctlA	G331S	1 - missense	5.83659771250267e-05
24	control	ctlA	G331V	1 - missense	3.25502564735726e-05
24	control	ctlA	G331W	1 - missense	3.76011583401614e-05
24	control	ctlA	G331X	1 - nonsense	1.7397550873806e-05
24	control	ctlA	G331Y	1 - missense	1.45914942812567e-05
24	control	ctlA	G351A	1 - missense	3.98460036142009e-05
24	control	ctlA	G351C	1 - missense	4.09684262512207e-05
24	control	ctlA	G351E	1 - missense	9.54059241466782e-06
24	control	ctlA	G351G	1 - synonymous	4.71417507548292e-05
24	control	ctlA	G351I	1 - missense	1.68363395552961e-06
24	control	ctlA	G351K	1 - missense	2.58157206514541e-05
24	control	ctlA	G351L	1 - missense	1.29078603257271e-05
24	control	ctlA	G351M	1 - missense	7.29574714062833e-06
24	control	ctlA	G351N	1 - missense	1.12242263701974e-05
24	control	ctlA	G351P	1 - missense	1.68363395552961e-06
24	control	ctlA	G351R	1 - missense	2.80605659254936e-05
24	control	ctlA	G351S	1 - missense	1.96423961478455e-05
24	control	ctlA	G351T	1 - missense	6.00496110805562e-05
24	control	ctlA	G351V	1 - missense	5.7243554488007e-05
24	control	ctlA	G351W	1 - missense	1.7397550873806e-05
24	control	ctlA	G351X	1 - nonsense	4.48969054807897e-06
24	control	ctlA	G351Y	1 - missense	1.51527055997665e-05
24	control	ctlA	G359C	1 - missense	1.40302829627468e-05
24	control	ctlA	G359D	1 - missense	4.43356941622799e-05
24	control	ctlA	G359E	1 - missense	1.51527055997665e-05
24	control	ctlA	G359F	1 - missense	1.79587621923159e-05
24	control	ctlA	G359G	1 - synonymous	2.69381432884738e-05
24	control	ctlA	G359H	1 - missense	6.17332450360859e-06
24	control	ctlA	G359I	1 - missense	1.12242263701974e-06
24	control	ctlA	G359K	1 - missense	1.40302829627468e-05
24	control	ctlA	G359L	1 - missense	1.79587621923159e-05
24	control	ctlA	G359M	1 - missense	9.54059241466782e-06
24	control	ctlA	G359N	1 - missense	2.13260301033751e-05
24	control	ctlA	G359Q	1 - missense	1.23466490072172e-05
24	control	ctlA	G359R	1 - missense	1.62751282367863e-05
24	control	ctlA	G359S	1 - missense	9.54059241466782e-06
24	control	ctlA	G359T	1 - missense	2.1887241421885e-05
24	control	ctlA	G359V	1 - missense	3.76011583401614e-05
24	control	ctlA	G359W	1 - missense	1.68363395552962e-05
24	control	ctlA	G359Y	1 - missense	2.80605659254936e-06
24	control	ctlA	G378A	1 - missense	3.08666225180429e-05
24	control	ctlA	G378C	1 - missense	4.48969054807898e-05
24	control	ctlA	G378D	1 - missense	4.54581167992996e-05
24	control	ctlA	G378E	1 - missense	1.85199735108257e-05
24	control	ctlA	G378F	1 - missense	6.17332450360859e-06
24	control	ctlA	G378G	1 - synonymous	3.53563130661219e-05
24	control	ctlA	G378H	1 - missense	1.06630150516876e-05
24	control	ctlA	G378I	1 - missense	4.48969054807897e-05
24	control	ctlA	G378K	1 - missense	1.51527055997665e-05
24	control	ctlA	G378L	1 - missense	3.8723580977181e-05
24	control	ctlA	G378M	1 - missense	1.45914942812567e-05
24	control	ctlA	G378N	1 - missense	3.87235809771811e-05
24	control	ctlA	G378P	1 - missense	7.8569584591382e-06
24	control	ctlA	G378Q	1 - missense	4.26520602067502e-05
24	control	ctlA	G378S	1 - missense	2.46932980144344e-05
24	control	ctlA	G378T	1 - missense	1.57139169182764e-05
24	control	ctlA	G378W	1 - missense	6.45393016286352e-05
24	control	ctlA	G378X	1 - nonsense	5.05090186658885e-06
24	control	ctlA	G378Y	1 - missense	2.30096640589048e-05
24	control	ctlA	G38A	1 - missense	7.8569584591382e-06
24	control	ctlA	G38C	1 - missense	6.73453582211845e-06
24	control	ctlA	G38D	1 - missense	1.06630150516876e-05
24	control	ctlA	G38F	1 - missense	7.8569584591382e-06
24	control	ctlA	G38G	1 - synonymous	4.377448284377e-05
24	control	ctlA	G38H	1 - missense	1.57139169182764e-05
24	control	ctlA	G38I	1 - missense	2.30096640589047e-05
24	control	ctlA	G38K	1 - missense	2.07648187848653e-05
24	control	ctlA	G38L	1 - missense	5.05090186658884e-06
24	control	ctlA	G38M	1 - missense	1.85199735108258e-05
24	control	ctlA	G38N	1 - missense	2.1887241421885e-05
24	control	ctlA	G38P	1 - missense	6.17332450360858e-06
24	control	ctlA	G38Q	1 - missense	2.13260301033751e-05
24	control	ctlA	G38R	1 - missense	5.05090186658884e-06
24	control	ctlA	G38S	1 - missense	3.36726791105923e-06
24	control	ctlA	G38V	1 - missense	1.01018037331777e-05
24	control	ctlA	G38W	1 - missense	1.90811848293356e-05
24	control	ctlA	G38Y	1 - missense	1.45914942812567e-05
24	control	ctlA	G410A	1 - missense	3.36726791105923e-05
24	control	ctlA	G410C	1 - missense	6.84677808582044e-05
24	control	ctlA	G410D	1 - missense	8.58653317320104e-05
24	control	ctlA	G410E	1 - missense	3.03054111995331e-05
24	control	ctlA	G410F	1 - missense	7.8569584591382e-05
24	control	ctlA	G410G	1 - synonymous	3.9284792295691e-05
24	control	ctlA	G410I	1 - missense	1.51527055997665e-05
24	control	ctlA	G410K	1 - missense	3.9284792295691e-05
24	control	ctlA	G410M	1 - missense	1.23466490072172e-05
24	control	ctlA	G410P	1 - missense	1.51527055997665e-05
24	control	ctlA	G410Q	1 - missense	5.33150752584378e-05
24	control	ctlA	G410R	1 - missense	3.87235809771812e-05
24	control	ctlA	G410S	1 - missense	2.35708753774146e-05
24	control	ctlA	G410T	1 - missense	2.91829885625133e-05
24	control	ctlA	G410V	1 - missense	4.32132715252601e-05
24	control	ctlA	G410W	1 - missense	2.91829885625134e-05
24	control	ctlA	G410X	1 - nonsense	2.07648187848653e-05
24	control	ctlA	G41C	1 - missense	6.17332450360858e-06
24	control	ctlA	G41D	1 - missense	1.01018037331777e-05
24	control	ctlA	G41E	1 - missense	1.79587621923159e-05
24	control	ctlA	G41F	1 - missense	5.05090186658885e-06
24	control	ctlA	G41G	1 - synonymous	2.52545093329442e-05
24	control	ctlA	G41H	1 - missense	1.68363395552961e-06
24	control	ctlA	G41K	1 - missense	2.41320866959245e-05
24	control	ctlA	G41L	1 - missense	1.79587621923159e-05
24	control	ctlA	G41N	1 - missense	1.34690716442369e-05
24	control	ctlA	G41S	1 - missense	2.07648187848652e-05
24	control	ctlA	G41T	1 - missense	1.90811848293356e-05
24	control	ctlA	G41W	1 - missense	2.46932980144343e-05
24	control	ctlA	G41X	1 - nonsense	1.01018037331777e-05
24	control	ctlA	G41Y	1 - missense	1.29078603257271e-05
24	control	ctlA	G425A	1 - missense	4.93865960288687e-05
24	control	ctlA	G425C	1 - missense	1.79587621923159e-05
24	control	ctlA	G425D	1 - missense	4.8264173391849e-05
24	control	ctlA	G425E	1 - missense	3.42338904291021e-05
24	control	ctlA	G425F	1 - missense	1.96423961478455e-05
24	control	ctlA	G425G	1 - synonymous	2.13260301033751e-05
24	control	ctlA	G425H	1 - missense	3.36726791105923e-05
24	control	ctlA	G425I	1 - missense	3.42338904291021e-05
24	control	ctlA	G425K	1 - missense	1.7397550873806e-05
24	control	ctlA	G425L	1 - missense	1.7397550873806e-05
24	control	ctlA	G425M	1 - missense	1.90811848293357e-05
24	control	ctlA	G425P	1 - missense	3.98460036142009e-05
24	control	ctlA	G425Q	1 - missense	2.6376931969964e-05
24	control	ctlA	G425R	1 - missense	2.5815720651454e-05
24	control	ctlA	G425S	1 - missense	2.41320866959245e-05
24	control	ctlA	G425T	1 - missense	3.4795101747612e-05
24	control	ctlA	G425V	1 - missense	3.81623696586713e-05
24	control	ctlA	G425W	1 - missense	1.06630150516876e-05
24	control	ctlA	G425X	1 - nonsense	1.51527055997665e-05
24	control	ctlA	G425Y	1 - missense	1.90811848293356e-05
24	control	ctlA	G447A	1 - missense	3.64787357031417e-05
24	control	ctlA	G447C	1 - missense	4.26520602067502e-05
24	control	ctlA	G447D	1 - missense	9.54059241466782e-06
24	control	ctlA	G447E	1 - missense	1.06630150516876e-05
24	control	ctlA	G447F	1 - missense	1.79587621923159e-05
24	control	ctlA	G447G	1 - synonymous	4.26520602067502e-05
24	control	ctlA	G447H	1 - missense	4.20908488882404e-05
24	control	ctlA	G447K	1 - missense	7.8569584591382e-06
24	control	ctlA	G447L	1 - missense	1.34690716442369e-05
24	control	ctlA	G447M	1 - missense	3.14278338365528e-05
24	control	ctlA	G447N	1 - missense	4.43356941622799e-05
24	control	ctlA	G447P	1 - missense	1.51527055997665e-05
24	control	ctlA	G447Q	1 - missense	8.41816977764808e-06
24	control	ctlA	G447R	1 - missense	3.53563130661219e-05
24	control	ctlA	G447S	1 - missense	2.52545093329443e-05
24	control	ctlA	G447T	1 - missense	1.57139169182764e-05
24	control	ctlA	G447V	1 - missense	4.43356941622798e-05
24	control	ctlA	G447W	1 - missense	2.80605659254936e-05
24	control	ctlA	G447X	1 - nonsense	5.61211318509871e-06
24	control	ctlA	G485A	1 - missense	2.46932980144344e-05
24	control	ctlA	G485C	1 - missense	2.97441998810232e-05
24	control	ctlA	G485D	1 - missense	5.72435544880069e-05
24	control	ctlA	G485E	1 - missense	1.23466490072172e-05
24	control	ctlA	G485F	1 - missense	8.41816977764808e-06
24	control	ctlA	G485G	1 - synonymous	7.29574714062834e-05
24	control	ctlA	G485H	1 - missense	2.35708753774146e-05
24	control	ctlA	G485I	1 - missense	1.7397550873806e-05
24	control	ctlA	G485L	1 - missense	1.40302829627468e-05
24	control	ctlA	G485M	1 - missense	7.29574714062833e-06
24	control	ctlA	G485P	1 - missense	5.61211318509871e-06
24	control	ctlA	G485Q	1 - missense	4.04072149327107e-05
24	control	ctlA	G485T	1 - missense	3.25502564735726e-05
24	control	ctlA	G485V	1 - missense	1.34690716442369e-05
24	control	ctlA	G485W	1 - missense	1.57139169182764e-05
24	control	ctlA	G485X	1 - nonsense	4.48969054807897e-06
24	control	ctlA	G488C	1 - missense	2.6376931969964e-05
24	control	ctlA	G488D	1 - missense	2.97441998810232e-05
24	control	ctlA	G488E	1 - missense	1.12242263701974e-05
24	control	ctlA	G488F	1 - missense	1.12242263701974e-05
24	control	ctlA	G488G	1 - synonymous	9.65283467836979e-05
24	control	ctlA	G488I	1 - missense	3.64787357031416e-05
24	control	ctlA	G488K	1 - missense	1.96423961478455e-05
24	control	ctlA	G488L	1 - missense	1.34690716442369e-05
24	control	ctlA	G488M	1 - missense	3.36726791105923e-05
24	control	ctlA	G488N	1 - missense	1.85199735108258e-05
24	control	ctlA	G488P	1 - missense	6.22944563545958e-05
24	control	ctlA	G488R	1 - missense	1.62751282367863e-05
24	control	ctlA	G488S	1 - missense	3.9284792295691e-05
24	control	ctlA	G488T	1 - missense	7.8569584591382e-06
24	control	ctlA	G488V	1 - missense	3.87235809771812e-05
24	control	ctlA	G488W	1 - missense	1.23466490072172e-05
24	control	ctlA	G488X	1 - nonsense	8.97938109615795e-06
24	control	ctlA	G488Y	1 - missense	2.80605659254936e-06
24	control	ctlA	G500A	1 - missense	5.66823431694971e-05
24	control	ctlA	G500C	1 - missense	2.80605659254936e-05
24	control	ctlA	G500D	1 - missense	1.01018037331777e-05
24	control	ctlA	G500E	1 - missense	4.60193281178094e-05
24	control	ctlA	G500F	1 - missense	5.78047658065168e-05
24	control	ctlA	G500G	1 - synonymous	2.24484527403949e-05
24	control	ctlA	G500H	1 - missense	4.377448284377e-05
24	control	ctlA	G500I	1 - missense	4.48969054807897e-06
24	control	ctlA	G500L	1 - missense	2.35708753774146e-05
24	control	ctlA	G500M	1 - missense	2.13260301033751e-05
24	control	ctlA	G500N	1 - missense	3.64787357031417e-05
24	control	ctlA	G500P	1 - missense	2.91829885625133e-05
24	control	ctlA	G500Q	1 - missense	6.00496110805563e-05
24	control	ctlA	G500R	1 - missense	3.81623696586713e-05
24	control	ctlA	G500S	1 - missense	3.59175243846318e-05
24	control	ctlA	G500V	1 - missense	2.24484527403949e-05
24	control	ctlA	G500W	1 - missense	4.93865960288687e-05
24	control	ctlA	G500X	1 - nonsense	1.45914942812567e-05
24	control	ctlA	G500Y	1 - missense	2.41320866959245e-05
24	control	ctlA	G505A	1 - missense	1.85199735108258e-05
24	control	ctlA	G505C	1 - missense	7.29574714062833e-05
24	control	ctlA	G505D	1 - missense	3.25502564735726e-05
24	control	ctlA	G505E	1 - missense	3.03054111995331e-05
24	control	ctlA	G505H	1 - missense	1.62751282367863e-05
24	control	ctlA	G505I	1 - missense	1.17854376887073e-05
24	control	ctlA	G505K	1 - missense	1.7397550873806e-05
24	control	ctlA	G505N	1 - missense	2.35708753774146e-05
24	control	ctlA	G505Q	1 - missense	1.34690716442369e-05
24	control	ctlA	G505R	1 - missense	1.57139169182764e-05
24	control	ctlA	G505S	1 - missense	2.80605659254936e-05
24	control	ctlA	G505T	1 - missense	1.62751282367863e-05
24	control	ctlA	G505V	1 - missense	5.05090186658884e-05
24	control	ctlA	G505W	1 - missense	3.03054111995331e-05
24	control	ctlA	G505X	1 - nonsense	2.46932980144343e-05
24	control	ctlA	G59A	1 - missense	9.54059241466782e-06
24	control	ctlA	G59C	1 - missense	2.13260301033751e-05
24	control	ctlA	G59D	1 - missense	7.80083732728721e-05
24	control	ctlA	G59E	1 - missense	1.85199735108258e-05
24	control	ctlA	G59F	1 - missense	3.76011583401614e-05
24	control	ctlA	G59G	1 - synonymous	6.28556676731057e-05
24	control	ctlA	G59H	1 - missense	1.17854376887073e-05
24	control	ctlA	G59I	1 - missense	1.90811848293356e-05
24	control	ctlA	G59K	1 - missense	4.32132715252601e-05
24	control	ctlA	G59M	1 - missense	3.08666225180429e-05
24	control	ctlA	G59N	1 - missense	6.00496110805563e-05
24	control	ctlA	G59P	1 - missense	1.01018037331777e-05
24	control	ctlA	G59Q	1 - missense	1.23466490072172e-05
24	control	ctlA	G59R	1 - missense	2.35708753774146e-05
24	control	ctlA	G59S	1 - missense	6.17332450360859e-06
24	control	ctlA	G59T	1 - missense	3.36726791105923e-06
24	control	ctlA	G59V	1 - missense	2.69381432884739e-05
24	control	ctlA	G59W	1 - missense	2.02036074663554e-05
24	control	ctlA	G59Y	1 - missense	4.32132715252602e-05
24	control	ctlA	G69A	1 - missense	2.1887241421885e-05
24	control	ctlA	G69C	1 - missense	4.43356941622799e-05
24	control	ctlA	G69D	1 - missense	1.12242263701974e-05
24	control	ctlA	G69E	1 - missense	9.54059241466782e-06
24	control	ctlA	G69F	1 - missense	1.51527055997665e-05
24	control	ctlA	G69G	1 - synonymous	3.76011583401614e-05
24	control	ctlA	G69H	1 - missense	1.85199735108258e-05
24	control	ctlA	G69I	1 - missense	4.48969054807898e-06
24	control	ctlA	G69K	1 - missense	8.97938109615796e-06
24	control	ctlA	G69M	1 - missense	1.40302829627468e-05
24	control	ctlA	G69P	1 - missense	1.79587621923159e-05
24	control	ctlA	G69Q	1 - missense	8.97938109615795e-06
24	control	ctlA	G69R	1 - missense	1.40302829627468e-05
24	control	ctlA	G69S	1 - missense	4.88253847103589e-05
24	control	ctlA	G69T	1 - missense	1.06630150516876e-05
24	control	ctlA	G69V	1 - missense	8.41816977764808e-06
24	control	ctlA	G69X	1 - nonsense	1.01018037331777e-05
24	control	ctlA	G69Y	1 - missense	1.85199735108258e-05
24	control	ctlA	H124A	1 - missense	1.17854376887073e-05
24	control	ctlA	H124C	1 - missense	2.58157206514541e-05
24	control	ctlA	H124D	1 - missense	2.02036074663554e-05
24	control	ctlA	H124F	1 - missense	2.24484527403949e-05
24	control	ctlA	H124G	1 - missense	0
24	control	ctlA	H124H	1 - synonymous	6.22944563545957e-05
24	control	ctlA	H124I	1 - missense	5.33150752584379e-05
24	control	ctlA	H124K	1 - missense	2.30096640589047e-05
24	control	ctlA	H124L	1 - missense	2.1887241421885e-05
24	control	ctlA	H124M	1 - missense	2.86217772440035e-05
24	control	ctlA	H124N	1 - missense	8.47429090949906e-05
24	control	ctlA	H124P	1 - missense	1.23466490072172e-05
24	control	ctlA	H124Q	1 - missense	3.25502564735726e-05
24	control	ctlA	H124R	1 - missense	5.27538639399279e-05
24	control	ctlA	H124S	1 - missense	1.51527055997665e-05
24	control	ctlA	H124T	1 - missense	1.85199735108258e-05
24	control	ctlA	H124W	1 - missense	2.41320866959245e-05
24	control	ctlA	H124X	1 - nonsense	1.01018037331777e-05
24	control	ctlA	H124Y	1 - missense	2.6376931969964e-05
24	control	ctlA	H129A	1 - missense	4.77029620733391e-05
24	control	ctlA	H129C	1 - missense	4.88253847103589e-05
24	control	ctlA	H129D	1 - missense	3.31114677920824e-05
24	control	ctlA	H129F	1 - missense	4.377448284377e-05
24	control	ctlA	H129G	1 - missense	2.58157206514541e-05
24	control	ctlA	H129H	1 - synonymous	2.35708753774146e-05
24	control	ctlA	H129I	1 - missense	6.39780903101254e-05
24	control	ctlA	H129K	1 - missense	5.66823431694971e-05
24	control	ctlA	H129L	1 - missense	5.55599205324773e-05
24	control	ctlA	H129M	1 - missense	1.79587621923159e-05
24	control	ctlA	H129N	1 - missense	3.76011583401614e-05
24	control	ctlA	H129P	1 - missense	6.39780903101253e-05
24	control	ctlA	H129Q	1 - missense	3.19890451550627e-05
24	control	ctlA	H129S	1 - missense	1.68363395552962e-05
24	control	ctlA	H129T	1 - missense	2.69381432884738e-05
24	control	ctlA	H129V	1 - missense	4.93865960288687e-05
24	control	ctlA	H129W	1 - missense	3.19890451550627e-05
24	control	ctlA	H129X	1 - nonsense	1.01018037331777e-05
24	control	ctlA	H129Y	1 - missense	1.68363395552962e-05
24	control	ctlA	H155A	1 - missense	2.91829885625134e-05
24	control	ctlA	H155C	1 - missense	1.51527055997665e-05
24	control	ctlA	H155D	1 - missense	4.09684262512206e-05
24	control	ctlA	H155E	1 - missense	2.58157206514541e-05
24	control	ctlA	H155F	1 - missense	2.07648187848653e-05
24	control	ctlA	H155G	1 - missense	3.03054111995331e-05
24	control	ctlA	H155H	1 - synonymous	2.46932980144344e-05
24	control	ctlA	H155I	1 - missense	1.79587621923159e-05
24	control	ctlA	H155K	1 - missense	1.62751282367863e-05
24	control	ctlA	H155L	1 - missense	6.95902034952241e-05
24	control	ctlA	H155M	1 - missense	3.31114677920824e-05
24	control	ctlA	H155N	1 - missense	3.53563130661219e-05
24	control	ctlA	H155Q	1 - missense	4.54581167992996e-05
24	control	ctlA	H155R	1 - missense	2.86217772440034e-05
24	control	ctlA	H155S	1 - missense	6.17332450360859e-06
24	control	ctlA	H155T	1 - missense	1.79587621923159e-05
24	control	ctlA	H155V	1 - missense	7.57635279988327e-05
24	control	ctlA	H155W	1 - missense	1.68363395552962e-05
24	control	ctlA	H155X	1 - nonsense	8.97938109615795e-06
24	control	ctlA	H155Y	1 - missense	5.44374978954576e-05
24	control	ctlA	H186A	1 - missense	8.19368525024412e-05
24	control	ctlA	H186C	1 - missense	5.33150752584379e-05
24	control	ctlA	H186D	1 - missense	3.87235809771812e-05
24	control	ctlA	H186E	1 - missense	3.36726791105923e-05
24	control	ctlA	H186F	1 - missense	1.90811848293356e-05
24	control	ctlA	H186G	1 - missense	2.1887241421885e-05
24	control	ctlA	H186H	1 - synonymous	4.26520602067503e-05
24	control	ctlA	H186I	1 - missense	4.71417507548293e-05
24	control	ctlA	H186K	1 - missense	2.91829885625133e-05
24	control	ctlA	H186L	1 - missense	2.46932980144343e-05
24	control	ctlA	H186M	1 - missense	4.26520602067502e-05
24	control	ctlA	H186N	1 - missense	3.14278338365529e-05
24	control	ctlA	H186P	1 - missense	1.23466490072172e-05
24	control	ctlA	H186Q	1 - missense	2.80605659254936e-05
24	control	ctlA	H186R	1 - missense	6.62229355841648e-05
24	control	ctlA	H186S	1 - missense	3.53563130661219e-05
24	control	ctlA	H186T	1 - missense	1.96423961478455e-05
24	control	ctlA	H186V	1 - missense	2.24484527403949e-05
24	control	ctlA	H186W	1 - missense	3.9284792295691e-06
24	control	ctlA	H186X	1 - nonsense	2.80605659254936e-06
24	control	ctlA	H201A	1 - missense	1.85199735108258e-05
24	control	ctlA	H201C	1 - missense	1.12242263701974e-05
24	control	ctlA	H201F	1 - missense	6.73453582211846e-06
24	control	ctlA	H201G	1 - missense	2.24484527403949e-05
24	control	ctlA	H201H	1 - synonymous	2.69381432884738e-05
24	control	ctlA	H201I	1 - missense	1.12242263701974e-05
24	control	ctlA	H201K	1 - missense	3.87235809771812e-05
24	control	ctlA	H201L	1 - missense	6.73453582211846e-06
24	control	ctlA	H201M	1 - missense	1.96423961478455e-05
24	control	ctlA	H201N	1 - missense	7.29574714062833e-06
24	control	ctlA	H201P	1 - missense	2.80605659254936e-05
24	control	ctlA	H201Q	1 - missense	1.12242263701974e-05
24	control	ctlA	H201R	1 - missense	2.97441998810232e-05
24	control	ctlA	H201S	1 - missense	3.14278338365528e-05
24	control	ctlA	H201T	1 - missense	1.12242263701974e-06
24	control	ctlA	H201V	1 - missense	1.68363395552962e-05
24	control	ctlA	H201W	1 - missense	2.69381432884738e-05
24	control	ctlA	H201X	1 - nonsense	2.6376931969964e-05
24	control	ctlA	H201Y	1 - missense	3.19890451550627e-05
24	control	ctlA	H263A	1 - missense	1.96423961478455e-05
24	control	ctlA	H263C	1 - missense	2.91829885625133e-05
24	control	ctlA	H263D	1 - missense	1.29078603257271e-05
24	control	ctlA	H263E	1 - missense	3.0866622518043e-05
24	control	ctlA	H263F	1 - missense	7.85695845913821e-06
24	control	ctlA	H263G	1 - missense	1.34690716442369e-05
24	control	ctlA	H263H	1 - synonymous	2.58157206514541e-05
24	control	ctlA	H263I	1 - missense	6.73453582211846e-06
24	control	ctlA	H263L	1 - missense	2.58157206514541e-05
24	control	ctlA	H263M	1 - missense	2.41320866959245e-05
24	control	ctlA	H263N	1 - missense	5.05090186658885e-06
24	control	ctlA	H263P	1 - missense	1.96423961478455e-05
24	control	ctlA	H263Q	1 - missense	1.23466490072172e-05
24	control	ctlA	H263R	1 - missense	2.30096640589047e-05
24	control	ctlA	H263S	1 - missense	1.17854376887073e-05
24	control	ctlA	H263V	1 - missense	1.29078603257271e-05
24	control	ctlA	H263W	1 - missense	7.8569584591382e-06
24	control	ctlA	H263X	1 - nonsense	2.30096640589047e-05
24	control	ctlA	H263Y	1 - missense	2.1887241421885e-05
24	control	ctlA	H27A	1 - missense	1.7397550873806e-05
24	control	ctlA	H27C	1 - missense	6.17332450360859e-06
24	control	ctlA	H27E	1 - missense	4.09684262512206e-05
24	control	ctlA	H27F	1 - missense	3.9284792295691e-05
24	control	ctlA	H27G	1 - missense	1.57139169182764e-05
24	control	ctlA	H27H	1 - synonymous	1.12242263701974e-06
24	control	ctlA	H27I	1 - missense	6.17332450360858e-06
24	control	ctlA	H27M	1 - missense	3.0866622518043e-05
24	control	ctlA	H27N	1 - missense	4.32132715252601e-05
24	control	ctlA	H27P	1 - missense	6.62229355841649e-05
24	control	ctlA	H27Q	1 - missense	3.76011583401614e-05
24	control	ctlA	H27R	1 - missense	6.79065695396945e-05
24	control	ctlA	H27S	1 - missense	1.90811848293357e-05
24	control	ctlA	H27T	1 - missense	1.17854376887073e-05
24	control	ctlA	H27V	1 - missense	2.69381432884738e-05
24	control	ctlA	H27W	1 - missense	3.64787357031417e-05
24	control	ctlA	H32A	1 - missense	2.6376931969964e-05
24	control	ctlA	H32C	1 - missense	2.52545093329442e-05
24	control	ctlA	H32D	1 - missense	4.93865960288687e-05
24	control	ctlA	H32I	1 - missense	1.17854376887073e-05
24	control	ctlA	H32L	1 - missense	5.05090186658885e-06
24	control	ctlA	H32M	1 - missense	4.54581167992997e-05
24	control	ctlA	H32N	1 - missense	1.34690716442369e-05
24	control	ctlA	H32P	1 - missense	3.25502564735725e-05
24	control	ctlA	H32Q	1 - missense	2.24484527403949e-05
24	control	ctlA	H32R	1 - missense	4.8264173391849e-05
24	control	ctlA	H32S	1 - missense	1.40302829627468e-05
24	control	ctlA	H32T	1 - missense	2.52545093329442e-05
24	control	ctlA	H32V	1 - missense	5.05090186658885e-05
24	control	ctlA	H32X	1 - nonsense	2.02036074663554e-05
24	control	ctlA	H32Y	1 - missense	2.41320866959245e-05
24	control	ctlA	H374A	1 - missense	2.41320866959245e-05
24	control	ctlA	H374C	1 - missense	3.25502564735725e-05
24	control	ctlA	H374D	1 - missense	1.62751282367863e-05
24	control	ctlA	H374E	1 - missense	3.25502564735725e-05
24	control	ctlA	H374F	1 - missense	1.68363395552962e-05
24	control	ctlA	H374G	1 - missense	2.24484527403949e-05
24	control	ctlA	H374H	1 - synonymous	2.24484527403949e-05
24	control	ctlA	H374I	1 - missense	5.55599205324773e-05
24	control	ctlA	H374K	1 - missense	8.36204864579709e-05
24	control	ctlA	H374L	1 - missense	2.46932980144344e-05
24	control	ctlA	H374M	1 - missense	2.80605659254936e-05
24	control	ctlA	H374Q	1 - missense	2.91829885625133e-05
24	control	ctlA	H374S	1 - missense	2.52545093329442e-05
24	control	ctlA	H374T	1 - missense	1.7397550873806e-05
24	control	ctlA	H374V	1 - missense	6.45393016286352e-05
24	control	ctlA	H374W	1 - missense	4.60193281178095e-05
24	control	ctlA	H374X	1 - nonsense	1.57139169182764e-05
24	control	ctlA	H374Y	1 - missense	5.61211318509872e-06
24	control	ctlA	H382A	1 - missense	3.9284792295691e-05
24	control	ctlA	H382C	1 - missense	3.36726791105923e-05
24	control	ctlA	H382D	1 - missense	1.85199735108258e-05
24	control	ctlA	H382E	1 - missense	1.7397550873806e-05
24	control	ctlA	H382F	1 - missense	1.62751282367863e-05
24	control	ctlA	H382G	1 - missense	3.0305411199533e-05
24	control	ctlA	H382H	1 - synonymous	4.99478073473786e-05
24	control	ctlA	H382I	1 - missense	2.46932980144344e-05
24	control	ctlA	H382K	1 - missense	4.04072149327108e-05
24	control	ctlA	H382L	1 - missense	3.03054111995331e-05
24	control	ctlA	H382M	1 - missense	1.57139169182764e-05
24	control	ctlA	H382N	1 - missense	3.14278338365528e-05
24	control	ctlA	H382P	1 - missense	5.44374978954576e-05
24	control	ctlA	H382Q	1 - missense	7.23962600877734e-05
24	control	ctlA	H382R	1 - missense	2.46932980144344e-05
24	control	ctlA	H382S	1 - missense	3.53563130661219e-05
24	control	ctlA	H382T	1 - missense	3.36726791105923e-05
24	control	ctlA	H382V	1 - missense	7.12738374507537e-05
24	control	ctlA	H382W	1 - missense	6.90289921767142e-05
24	control	ctlA	H382X	1 - nonsense	1.40302829627468e-05
24	control	ctlA	H382Y	1 - missense	3.03054111995331e-05
24	control	ctlA	H451A	1 - missense	3.53563130661219e-05
24	control	ctlA	H451C	1 - missense	7.29574714062834e-06
24	control	ctlA	H451D	1 - missense	5.33150752584378e-05
24	control	ctlA	H451F	1 - missense	5.05090186658884e-05
24	control	ctlA	H451G	1 - missense	1.85199735108258e-05
24	control	ctlA	H451H	1 - synonymous	3.31114677920824e-05
24	control	ctlA	H451I	1 - missense	3.9284792295691e-05
24	control	ctlA	H451K	1 - missense	2.58157206514541e-05
24	control	ctlA	H451M	1 - missense	2.13260301033751e-05
24	control	ctlA	H451N	1 - missense	4.37744828437701e-05
24	control	ctlA	H451P	1 - missense	1.17854376887073e-05
24	control	ctlA	H451Q	1 - missense	4.09684262512206e-05
24	control	ctlA	H451R	1 - missense	1.40302829627468e-05
24	control	ctlA	H451S	1 - missense	2.91829885625133e-05
24	control	ctlA	H451T	1 - missense	7.85695845913821e-06
24	control	ctlA	H451V	1 - missense	9.54059241466781e-06
24	control	ctlA	H451Y	1 - missense	0.000113925897657504
24	control	ctlA	H470A	1 - missense	1.34690716442369e-05
24	control	ctlA	H470C	1 - missense	3.03054111995331e-05
24	control	ctlA	H470D	1 - missense	6.00496110805563e-05
24	control	ctlA	H470E	1 - missense	6.17332450360859e-06
24	control	ctlA	H470F	1 - missense	1.68363395552961e-05
24	control	ctlA	H470G	1 - missense	2.41320866959245e-05
24	control	ctlA	H470H	1 - synonymous	2.02036074663553e-05
24	control	ctlA	H470I	1 - missense	3.87235809771812e-05
24	control	ctlA	H470K	1 - missense	2.24484527403949e-05
24	control	ctlA	H470L	1 - missense	1.57139169182765e-05
24	control	ctlA	H470M	1 - missense	4.15296375697305e-05
24	control	ctlA	H470N	1 - missense	2.6376931969964e-05
24	control	ctlA	H470Q	1 - missense	2.24484527403949e-05
24	control	ctlA	H470R	1 - missense	2.86217772440035e-05
24	control	ctlA	H470S	1 - missense	1.68363395552962e-05
24	control	ctlA	H470T	1 - missense	8.97938109615795e-06
24	control	ctlA	H470V	1 - missense	1.85199735108258e-05
24	control	ctlA	H470W	1 - missense	2.13260301033752e-05
24	control	ctlA	H470X	1 - nonsense	1.17854376887073e-05
24	control	ctlA	H470Y	1 - missense	3.19890451550627e-05
24	control	ctlA	H513H	1 - synonymous	3.0305411199533e-05
24	control	ctlA	I154A	1 - missense	1.57139169182764e-05
24	control	ctlA	I154C	1 - missense	2.91829885625133e-05
24	control	ctlA	I154D	1 - missense	1.06630150516876e-05
24	control	ctlA	I154E	1 - missense	1.62751282367863e-05
24	control	ctlA	I154F	1 - missense	2.35708753774146e-05
24	control	ctlA	I154H	1 - missense	2.1887241421885e-05
24	control	ctlA	I154I	1 - synonymous	5.38762865769477e-05
24	control	ctlA	I154L	1 - missense	3.9284792295691e-06
24	control	ctlA	I154M	1 - missense	5.33150752584379e-05
24	control	ctlA	I154N	1 - missense	1.01018037331777e-05
24	control	ctlA	I154P	1 - missense	6.73453582211847e-06
24	control	ctlA	I154Q	1 - missense	1.68363395552962e-05
24	control	ctlA	I154R	1 - missense	1.06630150516876e-05
24	control	ctlA	I154V	1 - missense	1.51527055997665e-05
24	control	ctlA	I154W	1 - missense	1.62751282367863e-05
24	control	ctlA	I154X	1 - nonsense	2.24484527403949e-05
24	control	ctlA	I154Y	1 - missense	2.58157206514541e-05
24	control	ctlA	I15A	1 - missense	5.33150752584377e-05
24	control	ctlA	I15C	1 - missense	1.90811848293356e-05
24	control	ctlA	I15E	1 - missense	4.99478073473786e-05
24	control	ctlA	I15G	1 - missense	6.1733245036086e-05
24	control	ctlA	I15H	1 - missense	3.59175243846318e-05
24	control	ctlA	I15I	1 - synonymous	3.31114677920825e-05
24	control	ctlA	I15K	1 - missense	8.08144298654216e-05
24	control	ctlA	I15L	1 - missense	6.67841469026747e-05
24	control	ctlA	I15M	1 - missense	2.52545093329442e-05
24	control	ctlA	I15N	1 - missense	1.23466490072172e-05
24	control	ctlA	I15P	1 - missense	1.40302829627468e-05
24	control	ctlA	I15Q	1 - missense	3.03054111995331e-05
24	control	ctlA	I15S	1 - missense	2.02036074663554e-05
24	control	ctlA	I15T	1 - missense	2.69381432884739e-05
24	control	ctlA	I15V	1 - missense	3.14278338365528e-05
24	control	ctlA	I15W	1 - missense	1.12242263701974e-05
24	control	ctlA	I15X	1 - nonsense	2.07648187848652e-05
24	control	ctlA	I15Y	1 - missense	8.97938109615794e-06
24	control	ctlA	I162A	1 - missense	7.18350487692635e-05
24	control	ctlA	I162C	1 - missense	4.04072149327108e-05
24	control	ctlA	I162D	1 - missense	4.71417507548293e-05
24	control	ctlA	I162E	1 - missense	6.1733245036086e-05
24	control	ctlA	I162F	1 - missense	5.78047658065168e-05
24	control	ctlA	I162G	1 - missense	2.1887241421885e-05
24	control	ctlA	I162H	1 - missense	4.377448284377e-05
24	control	ctlA	I162I	1 - synonymous	2.86217772440034e-05
24	control	ctlA	I162K	1 - missense	5.2192652621418e-05
24	control	ctlA	I162L	1 - missense	3.70399470216516e-05
24	control	ctlA	I162M	1 - missense	6.17332450360858e-06
24	control	ctlA	I162N	1 - missense	5.2753863939928e-05
24	control	ctlA	I162P	1 - missense	3.9284792295691e-06
24	control	ctlA	I162Q	1 - missense	2.35708753774146e-05
24	control	ctlA	I162R	1 - missense	2.41320866959245e-05
24	control	ctlA	I162S	1 - missense	2.80605659254936e-05
24	control	ctlA	I162T	1 - missense	2.69381432884739e-05
24	control	ctlA	I162V	1 - missense	1.57139169182764e-05
24	control	ctlA	I162W	1 - missense	4.8264173391849e-05
24	control	ctlA	I162X	1 - nonsense	2.97441998810232e-05
24	control	ctlA	I162Y	1 - missense	4.04072149327108e-05
24	control	ctlA	I167A	1 - missense	8.64265430505202e-05
24	control	ctlA	I167C	1 - missense	3.0866622518043e-05
24	control	ctlA	I167D	1 - missense	4.48969054807897e-06
24	control	ctlA	I167E	1 - missense	2.24484527403949e-05
24	control	ctlA	I167F	1 - missense	2.69381432884738e-05
24	control	ctlA	I167G	1 - missense	3.59175243846318e-05
24	control	ctlA	I167H	1 - missense	2.41320866959245e-05
24	control	ctlA	I167I	1 - synonymous	3.0866622518043e-05
24	control	ctlA	I167K	1 - missense	2.80605659254936e-06
24	control	ctlA	I167L	1 - missense	1.12242263701974e-05
24	control	ctlA	I167M	1 - missense	5.16314413029082e-05
24	control	ctlA	I167N	1 - missense	1.23466490072172e-05
24	control	ctlA	I167P	1 - missense	5.61211318509872e-07
24	control	ctlA	I167R	1 - missense	1.57139169182764e-05
24	control	ctlA	I167S	1 - missense	8.41816977764808e-06
24	control	ctlA	I167T	1 - missense	7.0151414813734e-05
24	control	ctlA	I167V	1 - missense	5.16314413029082e-05
24	control	ctlA	I167W	1 - missense	2.97441998810232e-05
24	control	ctlA	I167X	1 - nonsense	1.68363395552961e-05
24	control	ctlA	I167Y	1 - missense	4.20908488882404e-05
24	control	ctlA	I168A	1 - missense	2.74993546069837e-05
24	control	ctlA	I168C	1 - missense	6.17332450360859e-06
24	control	ctlA	I168E	1 - missense	7.29574714062834e-06
24	control	ctlA	I168F	1 - missense	5.61211318509871e-05
24	control	ctlA	I168G	1 - missense	3.14278338365528e-05
24	control	ctlA	I168I	1 - synonymous	3.19890451550627e-05
24	control	ctlA	I168K	1 - missense	1.79587621923159e-05
24	control	ctlA	I168L	1 - missense	4.54581167992996e-05
24	control	ctlA	I168M	1 - missense	3.59175243846318e-05
24	control	ctlA	I168N	1 - missense	1.79587621923159e-05
24	control	ctlA	I168Q	1 - missense	1.79587621923159e-05
24	control	ctlA	I168R	1 - missense	1.79587621923159e-05
24	control	ctlA	I168T	1 - missense	5.05090186658884e-05
24	control	ctlA	I168V	1 - missense	3.03054111995331e-05
24	control	ctlA	I168W	1 - missense	1.90811848293356e-05
24	control	ctlA	I168X	1 - nonsense	2.52545093329442e-05
24	control	ctlA	I168Y	1 - missense	6.73453582211846e-06
24	control	ctlA	I187D	1 - missense	8.97938109615795e-06
24	control	ctlA	I187E	1 - missense	2.02036074663554e-05
24	control	ctlA	I187F	1 - missense	3.03054111995331e-05
24	control	ctlA	I187G	1 - missense	1.06630150516876e-05
24	control	ctlA	I187H	1 - missense	1.01018037331777e-05
24	control	ctlA	I187I	1 - synonymous	3.59175243846318e-05
24	control	ctlA	I187K	1 - missense	2.24484527403949e-05
24	control	ctlA	I187L	1 - missense	5.89271884435365e-05
24	control	ctlA	I187M	1 - missense	1.96423961478455e-05
24	control	ctlA	I187N	1 - missense	1.96423961478455e-05
24	control	ctlA	I187P	1 - missense	1.51527055997665e-05
24	control	ctlA	I187Q	1 - missense	7.85695845913821e-06
24	control	ctlA	I187R	1 - missense	1.40302829627468e-05
24	control	ctlA	I187S	1 - missense	5.05090186658885e-06
24	control	ctlA	I187T	1 - missense	2.86217772440035e-05
24	control	ctlA	I187V	1 - missense	2.07648187848653e-05
24	control	ctlA	I187W	1 - missense	3.81623696586713e-05
24	control	ctlA	I187X	1 - nonsense	2.13260301033751e-05
24	control	ctlA	I187Y	1 - missense	5.05090186658885e-06
24	control	ctlA	I196A	1 - missense	7.85695845913821e-06
24	control	ctlA	I196D	1 - missense	2.74993546069837e-05
24	control	ctlA	I196F	1 - missense	3.42338904291022e-05
24	control	ctlA	I196H	1 - missense	8.97938109615796e-06
24	control	ctlA	I196K	1 - missense	2.41320866959245e-05
24	control	ctlA	I196L	1 - missense	6.62229355841648e-05
24	control	ctlA	I196M	1 - missense	4.09684262512207e-05
24	control	ctlA	I196N	1 - missense	1.06630150516876e-05
24	control	ctlA	I196P	1 - missense	1.17854376887073e-05
24	control	ctlA	I196Q	1 - missense	3.87235809771812e-05
24	control	ctlA	I196R	1 - missense	1.85199735108258e-05
24	control	ctlA	I196S	1 - missense	2.02036074663554e-05
24	control	ctlA	I196T	1 - missense	4.377448284377e-05
24	control	ctlA	I196V	1 - missense	2.41320866959245e-05
24	control	ctlA	I196W	1 - missense	2.46932980144344e-05
24	control	ctlA	I196X	1 - nonsense	1.7397550873806e-05
24	control	ctlA	I196Y	1 - missense	3.36726791105923e-05
24	control	ctlA	I199A	1 - missense	8.41816977764808e-06
24	control	ctlA	I199C	1 - missense	1.68363395552961e-06
24	control	ctlA	I199D	1 - missense	2.41320866959245e-05
24	control	ctlA	I199E	1 - missense	3.36726791105924e-06
24	control	ctlA	I199F	1 - missense	2.41320866959245e-05
24	control	ctlA	I199G	1 - missense	1.17854376887073e-05
24	control	ctlA	I199H	1 - missense	3.25502564735726e-05
24	control	ctlA	I199I	1 - synonymous	5.6682343169497e-05
24	control	ctlA	I199K	1 - missense	3.42338904291022e-05
24	control	ctlA	I199L	1 - missense	2.91829885625134e-05
24	control	ctlA	I199M	1 - missense	2.52545093329442e-05
24	control	ctlA	I199N	1 - missense	2.30096640589047e-05
24	control	ctlA	I199P	1 - missense	2.07648187848653e-05
24	control	ctlA	I199Q	1 - missense	2.97441998810232e-05
24	control	ctlA	I199R	1 - missense	8.41816977764806e-06
24	control	ctlA	I199S	1 - missense	2.07648187848653e-05
24	control	ctlA	I199T	1 - missense	7.29574714062834e-05
24	control	ctlA	I199V	1 - missense	2.52545093329442e-05
24	control	ctlA	I199W	1 - missense	3.08666225180429e-05
24	control	ctlA	I199X	1 - nonsense	6.73453582211846e-06
24	control	ctlA	I199Y	1 - missense	3.36726791105923e-05
24	control	ctlA	I220A	1 - missense	1.79587621923159e-05
24	control	ctlA	I220C	1 - missense	2.80605659254935e-05
24	control	ctlA	I220D	1 - missense	1.23466490072172e-05
24	control	ctlA	I220E	1 - missense	1.79587621923159e-05
24	control	ctlA	I220F	1 - missense	6.67841469026747e-05
24	control	ctlA	I220G	1 - missense	3.9284792295691e-06
24	control	ctlA	I220H	1 - missense	1.34690716442369e-05
24	control	ctlA	I220I	1 - synonymous	6.22944563545957e-05
24	control	ctlA	I220L	1 - missense	3.0866622518043e-05
24	control	ctlA	I220M	1 - missense	1.85199735108258e-05
24	control	ctlA	I220N	1 - missense	7.29574714062833e-06
24	control	ctlA	I220P	1 - missense	2.07648187848652e-05
24	control	ctlA	I220Q	1 - missense	2.6376931969964e-05
24	control	ctlA	I220R	1 - missense	1.34690716442369e-05
24	control	ctlA	I220S	1 - missense	1.90811848293356e-05
24	control	ctlA	I220T	1 - missense	2.86217772440034e-05
24	control	ctlA	I220V	1 - missense	2.58157206514541e-05
24	control	ctlA	I220W	1 - missense	6.34168789916155e-05
24	control	ctlA	I220X	1 - nonsense	5.61211318509872e-06
24	control	ctlA	I220Y	1 - missense	3.03054111995331e-05
24	control	ctlA	I224A	1 - missense	5.61211318509871e-06
24	control	ctlA	I224C	1 - missense	4.48969054807897e-05
24	control	ctlA	I224D	1 - missense	2.46932980144343e-05
24	control	ctlA	I224E	1 - missense	1.51527055997665e-05
24	control	ctlA	I224F	1 - missense	1.90811848293356e-05
24	control	ctlA	I224G	1 - missense	2.6376931969964e-05
24	control	ctlA	I224H	1 - missense	1.2907860325727e-05
24	control	ctlA	I224I	1 - synonymous	3.76011583401614e-05
24	control	ctlA	I224K	1 - missense	7.85695845913821e-06
24	control	ctlA	I224L	1 - missense	1.90811848293356e-05
24	control	ctlA	I224M	1 - missense	6.90289921767142e-05
24	control	ctlA	I224N	1 - missense	1.90811848293356e-05
24	control	ctlA	I224P	1 - missense	7.29574714062833e-06
24	control	ctlA	I224Q	1 - missense	5.7243554488007e-05
24	control	ctlA	I224S	1 - missense	2.13260301033751e-05
24	control	ctlA	I224T	1 - missense	3.14278338365527e-05
24	control	ctlA	I224V	1 - missense	5.05090186658884e-06
24	control	ctlA	I224W	1 - missense	2.91829885625133e-05
24	control	ctlA	I224X	1 - nonsense	1.29078603257271e-05
24	control	ctlA	I224Y	1 - missense	4.71417507548292e-05
24	control	ctlA	I230A	1 - missense	1.40302829627468e-05
24	control	ctlA	I230C	1 - missense	2.74993546069837e-05
24	control	ctlA	I230D	1 - missense	1.17854376887073e-05
24	control	ctlA	I230E	1 - missense	1.51527055997665e-05
24	control	ctlA	I230F	1 - missense	2.86217772440035e-05
24	control	ctlA	I230G	1 - missense	2.69381432884738e-05
24	control	ctlA	I230H	1 - missense	0
24	control	ctlA	I230I	1 - synonymous	6.39780903101254e-05
24	control	ctlA	I230K	1 - missense	3.36726791105923e-05
24	control	ctlA	I230L	1 - missense	1.12242263701974e-05
24	control	ctlA	I230M	1 - missense	4.09684262512206e-05
24	control	ctlA	I230P	1 - missense	2.46932980144344e-05
24	control	ctlA	I230Q	1 - missense	2.02036074663554e-05
24	control	ctlA	I230R	1 - missense	9.54059241466784e-06
24	control	ctlA	I230S	1 - missense	2.97441998810232e-05
24	control	ctlA	I230T	1 - missense	9.54059241466782e-06
24	control	ctlA	I230V	1 - missense	7.96920072284018e-05
24	control	ctlA	I230W	1 - missense	2.97441998810232e-05
24	control	ctlA	I230X	1 - nonsense	5.05090186658884e-06
24	control	ctlA	I230Y	1 - missense	3.81623696586713e-05
24	control	ctlA	I234C	1 - missense	7.18350487692636e-05
24	control	ctlA	I234D	1 - missense	3.25502564735725e-05
24	control	ctlA	I234E	1 - missense	7.29574714062833e-05
24	control	ctlA	I234G	1 - missense	4.88253847103589e-05
24	control	ctlA	I234H	1 - missense	2.6376931969964e-05
24	control	ctlA	I234I	1 - synonymous	6.67841469026747e-05
24	control	ctlA	I234K	1 - missense	5.83659771250267e-05
24	control	ctlA	I234M	1 - missense	2.02036074663554e-05
24	control	ctlA	I234N	1 - missense	2.13260301033751e-05
24	control	ctlA	I234P	1 - missense	1.51527055997665e-05
24	control	ctlA	I234Q	1 - missense	4.20908488882404e-05
24	control	ctlA	I234R	1 - missense	9.54059241466783e-06
24	control	ctlA	I234S	1 - missense	1.90811848293356e-05
24	control	ctlA	I234T	1 - missense	4.48969054807898e-05
24	control	ctlA	I234V	1 - missense	2.74993546069837e-05
24	control	ctlA	I234W	1 - missense	1.34690716442369e-05
24	control	ctlA	I234X	1 - nonsense	1.7397550873806e-05
24	control	ctlA	I234Y	1 - missense	1.17854376887073e-05
24	control	ctlA	I255A	1 - missense	3.87235809771811e-05
24	control	ctlA	I255D	1 - missense	2.80605659254936e-05
24	control	ctlA	I255E	1 - missense	2.02036074663554e-05
24	control	ctlA	I255G	1 - missense	2.80605659254936e-05
24	control	ctlA	I255H	1 - missense	8.97938109615794e-06
24	control	ctlA	I255I	1 - synonymous	2.07648187848652e-05
24	control	ctlA	I255K	1 - missense	1.23466490072172e-05
24	control	ctlA	I255L	1 - missense	3.70399470216515e-05
24	control	ctlA	I255M	1 - missense	1.29078603257271e-05
24	control	ctlA	I255N	1 - missense	1.51527055997665e-05
24	control	ctlA	I255P	1 - missense	5.10702299843984e-05
24	control	ctlA	I255Q	1 - missense	1.40302829627468e-05
24	control	ctlA	I255R	1 - missense	2.30096640589048e-05
24	control	ctlA	I255S	1 - missense	1.06630150516876e-05
24	control	ctlA	I255T	1 - missense	1.68363395552962e-05
24	control	ctlA	I255V	1 - missense	3.70399470216515e-05
24	control	ctlA	I255W	1 - missense	8.41816977764808e-06
24	control	ctlA	I255X	1 - nonsense	1.45914942812566e-05
24	control	ctlA	I255Y	1 - missense	1.96423961478455e-05
24	control	ctlA	I256A	1 - missense	2.13260301033751e-05
24	control	ctlA	I256C	1 - missense	2.52545093329442e-05
24	control	ctlA	I256D	1 - missense	0
24	control	ctlA	I256E	1 - missense	6.39780903101254e-05
24	control	ctlA	I256F	1 - missense	3.36726791105924e-05
24	control	ctlA	I256H	1 - missense	8.24980638209512e-05
24	control	ctlA	I256I	1 - synonymous	3.81623696586712e-05
24	control	ctlA	I256K	1 - missense	1.23466490072172e-05
24	control	ctlA	I256L	1 - missense	2.86217772440034e-05
24	control	ctlA	I256M	1 - missense	5.78047658065168e-05
24	control	ctlA	I256P	1 - missense	1.68363395552962e-05
24	control	ctlA	I256Q	1 - missense	7.68859506358524e-05
24	control	ctlA	I256R	1 - missense	2.41320866959245e-05
24	control	ctlA	I256S	1 - missense	2.07648187848653e-05
24	control	ctlA	I256T	1 - missense	2.46932980144344e-05
24	control	ctlA	I256V	1 - missense	2.24484527403949e-05
24	control	ctlA	I256W	1 - missense	2.1887241421885e-05
24	control	ctlA	I256X	1 - nonsense	5.61211318509872e-06
24	control	ctlA	I256Y	1 - missense	3.9284792295691e-05
24	control	ctlA	I295A	1 - missense	1.51527055997665e-05
24	control	ctlA	I295C	1 - missense	2.1887241421885e-05
24	control	ctlA	I295E	1 - missense	2.80605659254935e-06
24	control	ctlA	I295F	1 - missense	1.90811848293356e-05
24	control	ctlA	I295G	1 - missense	6.73453582211846e-06
24	control	ctlA	I295I	1 - synonymous	4.15296375697305e-05
24	control	ctlA	I295K	1 - missense	5.05090186658885e-06
24	control	ctlA	I295L	1 - missense	4.20908488882404e-05
24	control	ctlA	I295M	1 - missense	2.35708753774146e-05
24	control	ctlA	I295N	1 - missense	1.17854376887073e-05
24	control	ctlA	I295P	1 - missense	1.12242263701974e-05
24	control	ctlA	I295Q	1 - missense	2.58157206514541e-05
24	control	ctlA	I295R	1 - missense	1.68363395552962e-05
24	control	ctlA	I295V	1 - missense	1.96423961478455e-05
24	control	ctlA	I295W	1 - missense	2.02036074663554e-05
24	control	ctlA	I295X	1 - nonsense	2.58157206514541e-05
24	control	ctlA	I33A	1 - missense	2.6376931969964e-05
24	control	ctlA	I33C	1 - missense	2.13260301033751e-05
24	control	ctlA	I33D	1 - missense	3.42338904291022e-05
24	control	ctlA	I33E	1 - missense	2.02036074663554e-05
24	control	ctlA	I33F	1 - missense	6.17332450360859e-05
24	control	ctlA	I33G	1 - missense	1.57139169182764e-05
24	control	ctlA	I33H	1 - missense	1.40302829627468e-05
24	control	ctlA	I33I	1 - synonymous	5.10702299843983e-05
24	control	ctlA	I33K	1 - missense	1.40302829627468e-05
24	control	ctlA	I33L	1 - missense	7.18350487692636e-05
24	control	ctlA	I33M	1 - missense	2.13260301033751e-05
24	control	ctlA	I33N	1 - missense	1.62751282367863e-05
24	control	ctlA	I33P	1 - missense	2.46932980144344e-05
24	control	ctlA	I33Q	1 - missense	8.97938109615794e-06
24	control	ctlA	I33R	1 - missense	2.69381432884739e-05
24	control	ctlA	I33S	1 - missense	2.07648187848653e-05
24	control	ctlA	I33T	1 - missense	1.79587621923159e-05
24	control	ctlA	I33V	1 - missense	5.2753863939928e-05
24	control	ctlA	I33W	1 - missense	3.76011583401614e-05
24	control	ctlA	I33X	1 - nonsense	1.7397550873806e-05
24	control	ctlA	I33Y	1 - missense	2.30096640589047e-05
24	control	ctlA	I355A	1 - missense	1.57139169182764e-05
24	control	ctlA	I355C	1 - missense	2.46932980144344e-05
24	control	ctlA	I355D	1 - missense	1.79587621923159e-05
24	control	ctlA	I355E	1 - missense	1.68363395552962e-05
24	control	ctlA	I355F	1 - missense	2.52545093329442e-05
24	control	ctlA	I355G	1 - missense	6.73453582211846e-06
24	control	ctlA	I355H	1 - missense	1.06630150516876e-05
24	control	ctlA	I355I	1 - synonymous	3.81623696586713e-05
24	control	ctlA	I355K	1 - missense	8.97938109615795e-06
24	control	ctlA	I355L	1 - missense	7.80083732728722e-05
24	control	ctlA	I355M	1 - missense	5.44374978954575e-05
24	control	ctlA	I355N	1 - missense	1.68363395552962e-05
24	control	ctlA	I355P	1 - missense	1.17854376887073e-05
24	control	ctlA	I355Q	1 - missense	2.91829885625133e-05
24	control	ctlA	I355R	1 - missense	1.68363395552962e-05
24	control	ctlA	I355S	1 - missense	2.30096640589048e-05
24	control	ctlA	I355T	1 - missense	0
24	control	ctlA	I355V	1 - missense	2.1887241421885e-05
24	control	ctlA	I355W	1 - missense	1.79587621923159e-05
24	control	ctlA	I355X	1 - nonsense	1.68363395552962e-05
24	control	ctlA	I355Y	1 - missense	1.7397550873806e-05
24	control	ctlA	I35A	1 - missense	2.30096640589047e-05
24	control	ctlA	I35C	1 - missense	2.41320866959245e-05
24	control	ctlA	I35E	1 - missense	1.85199735108258e-05
24	control	ctlA	I35G	1 - missense	3.92847922956911e-05
24	control	ctlA	I35H	1 - missense	2.24484527403948e-06
24	control	ctlA	I35K	1 - missense	1.34690716442369e-05
24	control	ctlA	I35L	1 - missense	1.12242263701974e-05
24	control	ctlA	I35M	1 - missense	4.20908488882404e-05
24	control	ctlA	I35N	1 - missense	1.79587621923159e-05
24	control	ctlA	I35Q	1 - missense	1.06630150516876e-05
24	control	ctlA	I35T	1 - missense	2.07648187848653e-05
24	control	ctlA	I35V	1 - missense	3.87235809771811e-05
24	control	ctlA	I35W	1 - missense	1.96423961478455e-05
24	control	ctlA	I35X	1 - nonsense	1.90811848293356e-05
24	control	ctlA	I35Y	1 - missense	2.30096640589047e-05
24	control	ctlA	I36A	1 - missense	1.96423961478455e-05
24	control	ctlA	I36C	1 - missense	1.51527055997665e-05
24	control	ctlA	I36D	1 - missense	5.05090186658885e-06
24	control	ctlA	I36E	1 - missense	3.03054111995331e-05
24	control	ctlA	I36F	1 - missense	2.41320866959244e-05
24	control	ctlA	I36G	1 - missense	2.13260301033751e-05
24	control	ctlA	I36H	1 - missense	3.03054111995331e-05
24	control	ctlA	I36I	1 - synonymous	2.07648187848653e-05
24	control	ctlA	I36K	1 - missense	2.24484527403949e-06
24	control	ctlA	I36L	1 - missense	4.43356941622799e-05
24	control	ctlA	I36M	1 - missense	1.90811848293356e-05
24	control	ctlA	I36N	1 - missense	1.06630150516876e-05
24	control	ctlA	I36P	1 - missense	8.41816977764807e-06
24	control	ctlA	I36Q	1 - missense	2.24484527403948e-06
24	control	ctlA	I36R	1 - missense	1.01018037331777e-05
24	control	ctlA	I36T	1 - missense	1.12242263701974e-05
24	control	ctlA	I36V	1 - missense	5.33150752584378e-05
24	control	ctlA	I36W	1 - missense	1.12242263701974e-06
24	control	ctlA	I36X	1 - nonsense	1.01018037331777e-05
24	control	ctlA	I36Y	1 - missense	1.01018037331777e-05
24	control	ctlA	I380A	1 - missense	1.90811848293356e-05
24	control	ctlA	I380C	1 - missense	3.9284792295691e-05
24	control	ctlA	I380D	1 - missense	2.58157206514541e-05
24	control	ctlA	I380E	1 - missense	2.69381432884739e-05
24	control	ctlA	I380F	1 - missense	1.68363395552962e-05
24	control	ctlA	I380G	1 - missense	1.51527055997665e-05
24	control	ctlA	I380H	1 - missense	5.10702299843982e-05
24	control	ctlA	I380I	1 - synonymous	2.80605659254936e-06
24	control	ctlA	I380K	1 - missense	5.16314413029081e-05
24	control	ctlA	I380L	1 - missense	8.81101770060499e-05
24	control	ctlA	I380M	1 - missense	2.69381432884739e-05
24	control	ctlA	I380N	1 - missense	3.08666225180429e-05
24	control	ctlA	I380P	1 - missense	3.70399470216515e-05
24	control	ctlA	I380Q	1 - missense	2.1887241421885e-05
24	control	ctlA	I380R	1 - missense	3.5356313066122e-05
24	control	ctlA	I380S	1 - missense	1.2907860325727e-05
24	control	ctlA	I380T	1 - missense	3.76011583401614e-05
24	control	ctlA	I380V	1 - missense	2.86217772440035e-05
24	control	ctlA	I380W	1 - missense	1.45914942812567e-05
24	control	ctlA	I380X	1 - nonsense	9.54059241466781e-06
24	control	ctlA	I380Y	1 - missense	5.61211318509871e-05
24	control	ctlA	I392C	1 - missense	0.000104946516561346
24	control	ctlA	I392D	1 - missense	1.57139169182764e-05
24	control	ctlA	I392E	1 - missense	1.79587621923159e-05
24	control	ctlA	I392F	1 - missense	2.86217772440034e-05
24	control	ctlA	I392G	1 - missense	7.29574714062833e-06
24	control	ctlA	I392H	1 - missense	1.29078603257271e-05
24	control	ctlA	I392I	1 - synonymous	3.64787357031417e-05
24	control	ctlA	I392K	1 - missense	1.06630150516876e-05
24	control	ctlA	I392L	1 - missense	2.35708753774146e-05
24	control	ctlA	I392M	1 - missense	4.93865960288687e-05
24	control	ctlA	I392N	1 - missense	1.96423961478455e-05
24	control	ctlA	I392P	1 - missense	8.41816977764807e-06
24	control	ctlA	I392Q	1 - missense	4.48969054807897e-06
24	control	ctlA	I392R	1 - missense	3.25502564735726e-05
24	control	ctlA	I392S	1 - missense	1.45914942812567e-05
24	control	ctlA	I392T	1 - missense	6.73453582211846e-06
24	control	ctlA	I392W	1 - missense	1.90811848293356e-05
24	control	ctlA	I392X	1 - nonsense	1.34690716442369e-05
24	control	ctlA	I392Y	1 - missense	2.07648187848653e-05
24	control	ctlA	I441A	1 - missense	7.8569584591382e-06
24	control	ctlA	I441C	1 - missense	2.52545093329442e-05
24	control	ctlA	I441D	1 - missense	1.57139169182764e-05
24	control	ctlA	I441G	1 - missense	5.05090186658884e-06
24	control	ctlA	I441H	1 - missense	8.41816977764808e-06
24	control	ctlA	I441I	1 - synonymous	3.53563130661219e-05
24	control	ctlA	I441K	1 - missense	1.01018037331777e-05
24	control	ctlA	I441L	1 - missense	5.61211318509872e-06
24	control	ctlA	I441M	1 - missense	2.46932980144344e-05
24	control	ctlA	I441N	1 - missense	2.97441998810232e-05
24	control	ctlA	I441P	1 - missense	1.34690716442369e-05
24	control	ctlA	I441S	1 - missense	3.59175243846318e-05
24	control	ctlA	I441T	1 - missense	1.3469071644237e-05
24	control	ctlA	I441W	1 - missense	5.6682343169497e-05
24	control	ctlA	I441X	1 - nonsense	2.97441998810232e-05
24	control	ctlA	I441Y	1 - missense	7.85695845913821e-06
24	control	ctlA	I472A	1 - missense	4.65805394363193e-05
24	control	ctlA	I472D	1 - missense	1.17854376887073e-05
24	control	ctlA	I472E	1 - missense	3.36726791105923e-05
24	control	ctlA	I472F	1 - missense	5.55599205324774e-05
24	control	ctlA	I472H	1 - missense	1.06630150516876e-05
24	control	ctlA	I472I	1 - synonymous	2.30096640589047e-05
24	control	ctlA	I472K	1 - missense	2.6376931969964e-05
24	control	ctlA	I472L	1 - missense	4.99478073473786e-05
24	control	ctlA	I472M	1 - missense	3.87235809771812e-05
24	control	ctlA	I472N	1 - missense	7.35186827247931e-05
24	control	ctlA	I472P	1 - missense	3.08666225180429e-05
24	control	ctlA	I472Q	1 - missense	4.60193281178095e-05
24	control	ctlA	I472R	1 - missense	2.13260301033751e-05
24	control	ctlA	I472S	1 - missense	1.12242263701974e-05
24	control	ctlA	I472T	1 - missense	2.52545093329442e-05
24	control	ctlA	I472V	1 - missense	5.10702299843983e-05
24	control	ctlA	I472W	1 - missense	0
24	control	ctlA	I472X	1 - nonsense	9.54059241466783e-06
24	control	ctlA	I472Y	1 - missense	3.9284792295691e-05
24	control	ctlA	I480A	1 - missense	2.69381432884738e-05
24	control	ctlA	I480C	1 - missense	1.40302829627468e-05
24	control	ctlA	I480D	1 - missense	2.46932980144343e-05
24	control	ctlA	I480E	1 - missense	3.98460036142009e-05
24	control	ctlA	I480F	1 - missense	3.03054111995331e-05
24	control	ctlA	I480H	1 - missense	1.06630150516876e-05
24	control	ctlA	I480I	1 - synonymous	4.54581167992996e-05
24	control	ctlA	I480K	1 - missense	3.14278338365528e-05
24	control	ctlA	I480L	1 - missense	9.54059241466782e-06
24	control	ctlA	I480N	1 - missense	3.25502564735726e-05
24	control	ctlA	I480P	1 - missense	4.93865960288688e-05
24	control	ctlA	I480Q	1 - missense	2.30096640589048e-05
24	control	ctlA	I480R	1 - missense	4.04072149327108e-05
24	control	ctlA	I480S	1 - missense	5.55599205324773e-05
24	control	ctlA	I480T	1 - missense	5.16314413029081e-05
24	control	ctlA	I480V	1 - missense	1.06630150516876e-05
24	control	ctlA	I480W	1 - missense	1.57139169182764e-05
24	control	ctlA	I480Y	1 - missense	2.91829885625133e-05
24	control	ctlA	I483A	1 - missense	2.07648187848653e-05
24	control	ctlA	I483C	1 - missense	1.85199735108258e-05
24	control	ctlA	I483D	1 - missense	3.59175243846318e-05
24	control	ctlA	I483E	1 - missense	1.62751282367863e-05
24	control	ctlA	I483F	1 - missense	4.60193281178094e-05
24	control	ctlA	I483I	1 - synonymous	1.51527055997666e-05
24	control	ctlA	I483K	1 - missense	1.06630150516876e-05
24	control	ctlA	I483L	1 - missense	9.14774449171092e-05
24	control	ctlA	I483M	1 - missense	4.71417507548293e-05
24	control	ctlA	I483N	1 - missense	8.41816977764808e-06
24	control	ctlA	I483P	1 - missense	3.03054111995331e-05
24	control	ctlA	I483Q	1 - missense	1.79587621923159e-05
24	control	ctlA	I483R	1 - missense	1.12242263701974e-05
24	control	ctlA	I483S	1 - missense	3.08666225180429e-05
24	control	ctlA	I483T	1 - missense	3.70399470216516e-05
24	control	ctlA	I483V	1 - missense	4.37744828437699e-05
24	control	ctlA	I483X	1 - nonsense	1.85199735108258e-05
24	control	ctlA	I483Y	1 - missense	2.1887241421885e-05
24	control	ctlA	I48A	1 - missense	2.86217772440035e-05
24	control	ctlA	I48C	1 - missense	8.97938109615795e-06
24	control	ctlA	I48D	1 - missense	6.17332450360859e-06
24	control	ctlA	I48E	1 - missense	3.14278338365528e-05
24	control	ctlA	I48F	1 - missense	1.7397550873806e-05
24	control	ctlA	I48H	1 - missense	1.12242263701974e-06
24	control	ctlA	I48I	1 - synonymous	4.15296375697305e-05
24	control	ctlA	I48K	1 - missense	1.06630150516876e-05
24	control	ctlA	I48L	1 - missense	4.377448284377e-05
24	control	ctlA	I48M	1 - missense	3.03054111995331e-05
24	control	ctlA	I48N	1 - missense	2.52545093329442e-05
24	control	ctlA	I48P	1 - missense	7.29574714062833e-06
24	control	ctlA	I48Q	1 - missense	7.29574714062833e-06
24	control	ctlA	I48R	1 - missense	3.14278338365528e-05
24	control	ctlA	I48S	1 - missense	2.1887241421885e-05
24	control	ctlA	I48V	1 - missense	3.76011583401614e-05
24	control	ctlA	I48W	1 - missense	2.41320866959245e-05
24	control	ctlA	I48X	1 - nonsense	5.05090186658885e-06
24	control	ctlA	I52A	1 - missense	6.17332450360859e-05
24	control	ctlA	I52C	1 - missense	3.64787357031416e-05
24	control	ctlA	I52D	1 - missense	1.23466490072172e-05
24	control	ctlA	I52E	1 - missense	6.1733245036086e-06
24	control	ctlA	I52F	1 - missense	4.09684262512206e-05
24	control	ctlA	I52G	1 - missense	5.2753863939928e-05
24	control	ctlA	I52I	1 - synonymous	1.45914942812567e-05
24	control	ctlA	I52L	1 - missense	2.97441998810232e-05
24	control	ctlA	I52M	1 - missense	5.05090186658884e-06
24	control	ctlA	I52N	1 - missense	1.96423961478455e-05
24	control	ctlA	I52R	1 - missense	1.51527055997665e-05
24	control	ctlA	I52S	1 - missense	9.54059241466782e-06
24	control	ctlA	I52T	1 - missense	2.58157206514541e-05
24	control	ctlA	I52V	1 - missense	4.15296375697305e-05
24	control	ctlA	I52W	1 - missense	4.77029620733391e-05
24	control	ctlA	I52X	1 - nonsense	2.80605659254936e-06
24	control	ctlA	I52Y	1 - missense	6.17332450360859e-06
24	control	ctlA	I67A	1 - missense	2.91829885625134e-05
24	control	ctlA	I67C	1 - missense	4.26520602067503e-05
24	control	ctlA	I67D	1 - missense	1.57139169182764e-05
24	control	ctlA	I67E	1 - missense	6.17332450360859e-06
24	control	ctlA	I67F	1 - missense	5.21926526214181e-05
24	control	ctlA	I67G	1 - missense	2.46932980144344e-05
24	control	ctlA	I67H	1 - missense	1.06630150516876e-05
24	control	ctlA	I67I	1 - synonymous	7.57635279988327e-05
24	control	ctlA	I67K	1 - missense	1.68363395552962e-06
24	control	ctlA	I67L	1 - missense	8.41816977764808e-06
24	control	ctlA	I67M	1 - missense	1.34690716442369e-05
24	control	ctlA	I67N	1 - missense	1.7397550873806e-05
24	control	ctlA	I67P	1 - missense	1.45914942812567e-05
24	control	ctlA	I67Q	1 - missense	1.62751282367863e-05
24	control	ctlA	I67R	1 - missense	2.6376931969964e-05
24	control	ctlA	I67S	1 - missense	6.73453582211846e-06
24	control	ctlA	I67T	1 - missense	4.65805394363193e-05
24	control	ctlA	I67V	1 - missense	8.64265430505203e-05
24	control	ctlA	I67X	1 - nonsense	2.24484527403949e-05
24	control	ctlA	I80A	1 - missense	1.62751282367863e-05
24	control	ctlA	I80C	1 - missense	2.07648187848653e-05
24	control	ctlA	I80D	1 - missense	7.29574714062833e-06
24	control	ctlA	I80E	1 - missense	1.51527055997665e-05
24	control	ctlA	I80F	1 - missense	2.13260301033751e-05
24	control	ctlA	I80H	1 - missense	7.29574714062833e-05
24	control	ctlA	I80I	1 - synonymous	4.321327152526e-05
24	control	ctlA	I80K	1 - missense	2.97441998810232e-05
24	control	ctlA	I80L	1 - missense	2.52545093329442e-05
24	control	ctlA	I80M	1 - missense	5.21926526214181e-05
24	control	ctlA	I80N	1 - missense	5.61211318509872e-06
24	control	ctlA	I80P	1 - missense	1.57139169182764e-05
24	control	ctlA	I80Q	1 - missense	2.74993546069837e-05
24	control	ctlA	I80R	1 - missense	2.52545093329442e-05
24	control	ctlA	I80T	1 - missense	7.29574714062834e-06
24	control	ctlA	I80V	1 - missense	4.04072149327107e-05
24	control	ctlA	I80W	1 - missense	2.24484527403948e-05
24	control	ctlA	I80X	1 - nonsense	9.54059241466782e-06
24	control	ctlA	I80Y	1 - missense	3.19890451550627e-05
24	control	ctlA	K152A	1 - missense	2.35708753774146e-05
24	control	ctlA	K152C	1 - missense	1.29078603257271e-05
24	control	ctlA	K152D	1 - missense	2.13260301033751e-05
24	control	ctlA	K152E	1 - missense	3.36726791105922e-05
24	control	ctlA	K152F	1 - missense	4.82641733918489e-05
24	control	ctlA	K152H	1 - missense	8.41816977764807e-06
24	control	ctlA	K152I	1 - missense	4.26520602067503e-05
24	control	ctlA	K152K	1 - synonymous	1.40302829627468e-05
24	control	ctlA	K152L	1 - missense	3.70399470216515e-05
24	control	ctlA	K152M	1 - missense	2.35708753774146e-05
24	control	ctlA	K152N	1 - missense	6.73453582211846e-05
24	control	ctlA	K152P	1 - missense	3.76011583401614e-05
24	control	ctlA	K152Q	1 - missense	3.70399470216514e-05
24	control	ctlA	K152R	1 - missense	1.17854376887073e-05
24	control	ctlA	K152S	1 - missense	3.5356313066122e-05
24	control	ctlA	K152T	1 - missense	3.9284792295691e-06
24	control	ctlA	K152V	1 - missense	5.2753863939928e-05
24	control	ctlA	K152W	1 - missense	7.29574714062833e-06
24	control	ctlA	K152X	1 - nonsense	3.59175243846318e-05
24	control	ctlA	K152Y	1 - missense	2.13260301033751e-05
24	control	ctlA	K171A	1 - missense	1.85199735108258e-05
24	control	ctlA	K171C	1 - missense	2.35708753774146e-05
24	control	ctlA	K171D	1 - missense	1.23466490072172e-05
24	control	ctlA	K171E	1 - missense	1.12242263701974e-05
24	control	ctlA	K171F	1 - missense	1.17854376887073e-05
24	control	ctlA	K171G	1 - missense	1.01018037331777e-05
24	control	ctlA	K171H	1 - missense	6.73453582211846e-06
24	control	ctlA	K171K	1 - synonymous	4.48969054807898e-06
24	control	ctlA	K171L	1 - missense	5.61211318509872e-06
24	control	ctlA	K171M	1 - missense	1.01018037331777e-05
24	control	ctlA	K171N	1 - missense	2.13260301033751e-05
24	control	ctlA	K171P	1 - missense	5.61211318509872e-06
24	control	ctlA	K171Q	1 - missense	2.13260301033751e-05
24	control	ctlA	K171S	1 - missense	9.54059241466783e-06
24	control	ctlA	K171T	1 - missense	2.30096640589047e-05
24	control	ctlA	K171V	1 - missense	6.73453582211846e-06
24	control	ctlA	K171W	1 - missense	8.97938109615796e-06
24	control	ctlA	K171X	1 - nonsense	1.06630150516876e-05
24	control	ctlA	K171Y	1 - missense	7.29574714062832e-06
24	control	ctlA	K205A	1 - missense	4.48969054807897e-06
24	control	ctlA	K205C	1 - missense	1.7397550873806e-05
24	control	ctlA	K205D	1 - missense	1.17854376887073e-05
24	control	ctlA	K205E	1 - missense	1.62751282367863e-05
24	control	ctlA	K205F	1 - missense	1.68363395552961e-05
24	control	ctlA	K205G	1 - missense	5.61211318509871e-06
24	control	ctlA	K205H	1 - missense	2.07648187848653e-05
24	control	ctlA	K205I	1 - missense	1.23466490072172e-05
24	control	ctlA	K205K	1 - synonymous	2.91829885625133e-05
24	control	ctlA	K205L	1 - missense	2.58157206514541e-05
24	control	ctlA	K205M	1 - missense	2.07648187848653e-05
24	control	ctlA	K205N	1 - missense	2.41320866959245e-05
24	control	ctlA	K205P	1 - missense	7.29574714062833e-06
24	control	ctlA	K205Q	1 - missense	2.58157206514541e-05
24	control	ctlA	K205R	1 - missense	1.68363395552962e-05
24	control	ctlA	K205S	1 - missense	8.97938109615795e-06
24	control	ctlA	K205T	1 - missense	4.48969054807897e-06
24	control	ctlA	K205V	1 - missense	5.61211318509872e-07
24	control	ctlA	K205W	1 - missense	4.377448284377e-05
24	control	ctlA	K205X	1 - nonsense	1.29078603257271e-05
24	control	ctlA	K205Y	1 - missense	2.35708753774146e-05
24	control	ctlA	K238A	1 - missense	4.15296375697305e-05
24	control	ctlA	K238C	1 - missense	1.85199735108258e-05
24	control	ctlA	K238D	1 - missense	1.12242263701974e-05
24	control	ctlA	K238E	1 - missense	1.17854376887073e-05
24	control	ctlA	K238F	1 - missense	1.06630150516876e-05
24	control	ctlA	K238G	1 - missense	2.74993546069837e-05
24	control	ctlA	K238H	1 - missense	1.12242263701974e-05
24	control	ctlA	K238I	1 - missense	5.16314413029082e-05
24	control	ctlA	K238K	1 - synonymous	2.13260301033751e-05
24	control	ctlA	K238L	1 - missense	7.8569584591382e-06
24	control	ctlA	K238M	1 - missense	4.09684262512206e-05
24	control	ctlA	K238N	1 - missense	3.4795101747612e-05
24	control	ctlA	K238P	1 - missense	2.6376931969964e-05
24	control	ctlA	K238Q	1 - missense	2.02036074663554e-05
24	control	ctlA	K238S	1 - missense	1.23466490072172e-05
24	control	ctlA	K238T	1 - missense	2.74993546069837e-05
24	control	ctlA	K238V	1 - missense	3.70399470216515e-05
24	control	ctlA	K238W	1 - missense	1.40302829627468e-05
24	control	ctlA	K238X	1 - nonsense	1.12242263701974e-05
24	control	ctlA	K238Y	1 - missense	1.40302829627468e-05
24	control	ctlA	K275A	1 - missense	7.8569584591382e-06
24	control	ctlA	K275E	1 - missense	8.754896568754e-05
24	control	ctlA	K275F	1 - missense	2.46932980144344e-05
24	control	ctlA	K275G	1 - missense	2.86217772440035e-05
24	control	ctlA	K275H	1 - missense	1.96423961478455e-05
24	control	ctlA	K275I	1 - missense	2.97441998810232e-05
24	control	ctlA	K275K	1 - synonymous	8.41816977764808e-06
24	control	ctlA	K275L	1 - missense	1.90811848293356e-05
24	control	ctlA	K275M	1 - missense	3.4795101747612e-05
24	control	ctlA	K275N	1 - missense	4.54581167992997e-05
24	control	ctlA	K275P	1 - missense	3.19890451550627e-05
24	control	ctlA	K275Q	1 - missense	3.87235809771811e-05
24	control	ctlA	K275R	1 - missense	5.05090186658885e-05
24	control	ctlA	K275S	1 - missense	3.19890451550627e-05
24	control	ctlA	K275T	1 - missense	5.55599205324773e-05
24	control	ctlA	K275V	1 - missense	5.78047658065167e-05
24	control	ctlA	K275W	1 - missense	2.02036074663554e-05
24	control	ctlA	K275X	1 - nonsense	6.73453582211846e-06
24	control	ctlA	K275Y	1 - missense	1.68363395552962e-05
24	control	ctlA	K288A	1 - missense	2.02036074663554e-05
24	control	ctlA	K288E	1 - missense	1.62751282367863e-05
24	control	ctlA	K288F	1 - missense	2.07648187848652e-05
24	control	ctlA	K288G	1 - missense	3.14278338365528e-05
24	control	ctlA	K288H	1 - missense	2.52545093329442e-05
24	control	ctlA	K288I	1 - missense	2.41320866959245e-05
24	control	ctlA	K288K	1 - synonymous	3.81623696586713e-05
24	control	ctlA	K288L	1 - missense	1.96423961478455e-05
24	control	ctlA	K288M	1 - missense	4.48969054807897e-06
24	control	ctlA	K288N	1 - missense	3.98460036142009e-05
24	control	ctlA	K288P	1 - missense	1.45914942812567e-05
24	control	ctlA	K288R	1 - missense	5.61211318509872e-06
24	control	ctlA	K288S	1 - missense	1.01018037331777e-05
24	control	ctlA	K288T	1 - missense	2.02036074663554e-05
24	control	ctlA	K288V	1 - missense	2.97441998810232e-05
24	control	ctlA	K288W	1 - missense	1.68363395552962e-05
24	control	ctlA	K288X	1 - nonsense	1.34690716442369e-05
24	control	ctlA	K288Y	1 - missense	1.34690716442369e-05
24	control	ctlA	K290A	1 - missense	3.64787357031416e-05
24	control	ctlA	K290C	1 - missense	4.54581167992996e-05
24	control	ctlA	K290D	1 - missense	3.42338904291022e-05
24	control	ctlA	K290F	1 - missense	4.37744828437699e-05
24	control	ctlA	K290G	1 - missense	4.48969054807897e-05
24	control	ctlA	K290H	1 - missense	2.30096640589048e-05
24	control	ctlA	K290I	1 - missense	3.14278338365528e-05
24	control	ctlA	K290L	1 - missense	3.64787357031417e-05
24	control	ctlA	K290M	1 - missense	3.19890451550627e-05
24	control	ctlA	K290N	1 - missense	2.86217772440035e-05
24	control	ctlA	K290P	1 - missense	6.22944563545957e-05
24	control	ctlA	K290Q	1 - missense	4.93865960288688e-05
24	control	ctlA	K290R	1 - missense	2.46932980144343e-05
24	control	ctlA	K290S	1 - missense	3.81623696586713e-05
24	control	ctlA	K290T	1 - missense	3.4795101747612e-05
24	control	ctlA	K290V	1 - missense	3.25502564735725e-05
24	control	ctlA	K290W	1 - missense	4.71417507548293e-05
24	control	ctlA	K290X	1 - nonsense	1.62751282367863e-05
24	control	ctlA	K290Y	1 - missense	1.51527055997665e-05
24	control	ctlA	K293C	1 - missense	5.49987092139674e-05
24	control	ctlA	K293D	1 - missense	3.31114677920824e-05
24	control	ctlA	K293E	1 - missense	3.81623696586713e-05
24	control	ctlA	K293F	1 - missense	8.97938109615795e-06
24	control	ctlA	K293H	1 - missense	1.29078603257271e-05
24	control	ctlA	K293I	1 - missense	1.51527055997665e-05
24	control	ctlA	K293K	1 - synonymous	4.04072149327107e-05
24	control	ctlA	K293L	1 - missense	6.73453582211847e-06
24	control	ctlA	K293M	1 - missense	3.36726791105923e-05
24	control	ctlA	K293N	1 - missense	3.81623696586713e-05
24	control	ctlA	K293P	1 - missense	1.40302829627468e-05
24	control	ctlA	K293R	1 - missense	1.51527055997665e-05
24	control	ctlA	K293S	1 - missense	5.05090186658884e-06
24	control	ctlA	K293V	1 - missense	4.88253847103588e-05
24	control	ctlA	K293W	1 - missense	4.54581167992996e-05
24	control	ctlA	K293X	1 - nonsense	1.17854376887073e-05
24	control	ctlA	K293Y	1 - missense	2.52545093329442e-05
24	control	ctlA	K320C	1 - missense	1.23466490072172e-05
24	control	ctlA	K320D	1 - missense	5.61211318509871e-06
24	control	ctlA	K320E	1 - missense	1.12242263701974e-05
24	control	ctlA	K320F	1 - missense	3.14278338365528e-05
24	control	ctlA	K320G	1 - missense	4.48969054807898e-05
24	control	ctlA	K320H	1 - missense	2.07648187848653e-05
24	control	ctlA	K320I	1 - missense	1.12242263701974e-06
24	control	ctlA	K320K	1 - synonymous	5.05090186658885e-06
24	control	ctlA	K320L	1 - missense	6.73453582211846e-06
24	control	ctlA	K320N	1 - missense	4.8264173391849e-05
24	control	ctlA	K320P	1 - missense	3.81623696586713e-05
24	control	ctlA	K320Q	1 - missense	6.06108223990662e-05
24	control	ctlA	K320S	1 - missense	6.00496110805562e-05
24	control	ctlA	K320T	1 - missense	5.83659771250266e-05
24	control	ctlA	K320W	1 - missense	1.29078603257271e-05
24	control	ctlA	K320X	1 - nonsense	1.79587621923159e-05
24	control	ctlA	K320Y	1 - missense	3.76011583401614e-05
24	control	ctlA	K360A	1 - missense	5.61211318509873e-06
24	control	ctlA	K360C	1 - missense	4.48969054807897e-06
24	control	ctlA	K360D	1 - missense	6.73453582211846e-06
24	control	ctlA	K360E	1 - missense	7.29574714062833e-06
24	control	ctlA	K360F	1 - missense	1.12242263701974e-06
24	control	ctlA	K360G	1 - missense	1.12242263701974e-05
24	control	ctlA	K360I	1 - missense	2.24484527403949e-06
24	control	ctlA	K360L	1 - missense	8.41816977764809e-06
24	control	ctlA	K360M	1 - missense	2.1887241421885e-05
24	control	ctlA	K360N	1 - missense	7.8569584591382e-06
24	control	ctlA	K360P	1 - missense	1.29078603257271e-05
24	control	ctlA	K360Q	1 - missense	7.8569584591382e-06
24	control	ctlA	K360R	1 - missense	1.12242263701974e-05
24	control	ctlA	K360S	1 - missense	1.17854376887073e-05
24	control	ctlA	K360T	1 - missense	1.57139169182764e-05
24	control	ctlA	K360V	1 - missense	2.24484527403949e-05
24	control	ctlA	K360W	1 - missense	1.34690716442369e-05
24	control	ctlA	K360X	1 - nonsense	1.51527055997665e-05
24	control	ctlA	K360Y	1 - missense	1.57139169182764e-05
24	control	ctlA	K366A	1 - missense	3.42338904291021e-05
24	control	ctlA	K366D	1 - missense	2.24484527403949e-05
24	control	ctlA	K366E	1 - missense	1.90811848293356e-05
24	control	ctlA	K366G	1 - missense	1.45914942812567e-05
24	control	ctlA	K366H	1 - missense	9.54059241466782e-06
24	control	ctlA	K366I	1 - missense	1.40302829627468e-05
24	control	ctlA	K366K	1 - synonymous	2.46932980144344e-05
24	control	ctlA	K366L	1 - missense	3.14278338365528e-05
24	control	ctlA	K366M	1 - missense	1.12242263701974e-05
24	control	ctlA	K366N	1 - missense	9.54059241466782e-05
24	control	ctlA	K366P	1 - missense	3.36726791105923e-06
24	control	ctlA	K366Q	1 - missense	2.1887241421885e-05
24	control	ctlA	K366R	1 - missense	5.16314413029082e-05
24	control	ctlA	K366S	1 - missense	7.29574714062833e-06
24	control	ctlA	K366T	1 - missense	2.6376931969964e-05
24	control	ctlA	K366V	1 - missense	6.17332450360859e-06
24	control	ctlA	K366W	1 - missense	1.34690716442369e-05
24	control	ctlA	K366X	1 - nonsense	1.57139169182764e-05
24	control	ctlA	K366Y	1 - missense	1.90811848293356e-05
24	control	ctlA	K386C	1 - missense	1.62751282367862e-05
24	control	ctlA	K386D	1 - missense	1.2907860325727e-05
24	control	ctlA	K386E	1 - missense	5.89271884435365e-05
24	control	ctlA	K386F	1 - missense	5.05090186658885e-06
24	control	ctlA	K386H	1 - missense	2.80605659254936e-05
24	control	ctlA	K386I	1 - missense	5.61211318509872e-06
24	control	ctlA	K386L	1 - missense	4.09684262512206e-05
24	control	ctlA	K386N	1 - missense	1.90811848293356e-05
24	control	ctlA	K386P	1 - missense	0.000102140459968797
24	control	ctlA	K386Q	1 - missense	5.44374978954576e-05
24	control	ctlA	K386R	1 - missense	2.1887241421885e-05
24	control	ctlA	K386T	1 - missense	3.31114677920824e-05
24	control	ctlA	K386V	1 - missense	1.7397550873806e-05
24	control	ctlA	K386W	1 - missense	5.6682343169497e-05
24	control	ctlA	K386X	1 - nonsense	1.96423961478455e-05
24	control	ctlA	K386Y	1 - missense	5.2753863939928e-05
24	control	ctlA	K403A	1 - missense	1.40302829627468e-05
24	control	ctlA	K403C	1 - missense	2.52545093329442e-05
24	control	ctlA	K403D	1 - missense	1.51527055997665e-05
24	control	ctlA	K403E	1 - missense	6.17332450360859e-06
24	control	ctlA	K403F	1 - missense	2.30096640589048e-05
24	control	ctlA	K403H	1 - missense	1.45914942812567e-05
24	control	ctlA	K403I	1 - missense	2.1887241421885e-05
24	control	ctlA	K403K	1 - synonymous	3.19890451550627e-05
24	control	ctlA	K403L	1 - missense	1.12242263701974e-05
24	control	ctlA	K403M	1 - missense	1.96423961478455e-05
24	control	ctlA	K403N	1 - missense	2.35708753774146e-05
24	control	ctlA	K403P	1 - missense	2.24484527403948e-06
24	control	ctlA	K403Q	1 - missense	1.12242263701974e-05
24	control	ctlA	K403R	1 - missense	5.44374978954576e-05
24	control	ctlA	K403S	1 - missense	2.07648187848652e-05
24	control	ctlA	K403T	1 - missense	2.35708753774146e-05
24	control	ctlA	K403V	1 - missense	6.17332450360859e-06
24	control	ctlA	K403W	1 - missense	3.19890451550627e-05
24	control	ctlA	K403X	1 - nonsense	7.85695845913821e-06
24	control	ctlA	K403Y	1 - missense	5.05090186658885e-06
24	control	ctlA	K407A	1 - missense	3.9284792295691e-05
24	control	ctlA	K407C	1 - missense	2.24484527403949e-05
24	control	ctlA	K407D	1 - missense	1.51527055997665e-05
24	control	ctlA	K407E	1 - missense	2.58157206514541e-05
24	control	ctlA	K407F	1 - missense	4.71417507548292e-05
24	control	ctlA	K407G	1 - missense	2.07648187848653e-05
24	control	ctlA	K407H	1 - missense	1.29078603257271e-05
24	control	ctlA	K407I	1 - missense	1.17854376887073e-05
24	control	ctlA	K407K	1 - synonymous	3.0866622518043e-05
24	control	ctlA	K407L	1 - missense	5.44374978954576e-05
24	control	ctlA	K407M	1 - missense	2.02036074663554e-05
24	control	ctlA	K407N	1 - missense	1.68363395552961e-05
24	control	ctlA	K407P	1 - missense	4.48969054807898e-06
24	control	ctlA	K407Q	1 - missense	7.29574714062834e-06
24	control	ctlA	K407R	1 - missense	1.40302829627468e-05
24	control	ctlA	K407S	1 - missense	6.34168789916155e-05
24	control	ctlA	K407T	1 - missense	2.80605659254936e-06
24	control	ctlA	K407W	1 - missense	6.17332450360859e-06
24	control	ctlA	K407X	1 - nonsense	3.4795101747612e-05
24	control	ctlA	K407Y	1 - missense	2.1887241421885e-05
24	control	ctlA	K408A	1 - missense	3.53563130661219e-05
24	control	ctlA	K408C	1 - missense	7.07126261322439e-05
24	control	ctlA	K408D	1 - missense	3.25502564735725e-05
24	control	ctlA	K408E	1 - missense	4.04072149327107e-05
24	control	ctlA	K408F	1 - missense	3.31114677920824e-05
24	control	ctlA	K408G	1 - missense	3.76011583401614e-05
24	control	ctlA	K408H	1 - missense	6.06108223990662e-05
24	control	ctlA	K408I	1 - missense	2.13260301033751e-05
24	control	ctlA	K408K	1 - synonymous	3.25502564735726e-05
24	control	ctlA	K408L	1 - missense	2.24484527403949e-05
24	control	ctlA	K408N	1 - missense	0.000116731954250053
24	control	ctlA	K408P	1 - missense	5.61211318509872e-05
24	control	ctlA	K408Q	1 - missense	3.0305411199533e-05
24	control	ctlA	K408R	1 - missense	3.36726791105924e-05
24	control	ctlA	K408S	1 - missense	5.16314413029082e-05
24	control	ctlA	K408V	1 - missense	2.30096640589047e-05
24	control	ctlA	K408W	1 - missense	3.42338904291022e-05
24	control	ctlA	K408X	1 - nonsense	9.54059241466782e-06
24	control	ctlA	K408Y	1 - missense	1.79587621923159e-05
24	control	ctlA	K429A	1 - missense	3.4795101747612e-05
24	control	ctlA	K429C	1 - missense	1.23466490072172e-05
24	control	ctlA	K429D	1 - missense	2.24484527403949e-05
24	control	ctlA	K429E	1 - missense	4.71417507548293e-05
24	control	ctlA	K429F	1 - missense	1.57139169182764e-05
24	control	ctlA	K429G	1 - missense	4.20908488882404e-05
24	control	ctlA	K429H	1 - missense	7.29574714062833e-06
24	control	ctlA	K429I	1 - missense	2.74993546069837e-05
24	control	ctlA	K429K	1 - synonymous	7.35186827247932e-05
24	control	ctlA	K429L	1 - missense	2.80605659254935e-06
24	control	ctlA	K429M	1 - missense	2.35708753774146e-05
24	control	ctlA	K429N	1 - missense	5.38762865769476e-05
24	control	ctlA	K429Q	1 - missense	3.81623696586713e-05
24	control	ctlA	K429R	1 - missense	5.61211318509872e-05
24	control	ctlA	K429S	1 - missense	2.30096640589047e-05
24	control	ctlA	K429T	1 - missense	4.20908488882404e-05
24	control	ctlA	K429V	1 - missense	1.79587621923159e-05
24	control	ctlA	K429W	1 - missense	2.30096640589047e-05
24	control	ctlA	K429X	1 - nonsense	1.62751282367863e-05
24	control	ctlA	K432A	1 - missense	6.73453582211846e-05
24	control	ctlA	K432C	1 - missense	3.25502564735726e-05
24	control	ctlA	K432D	1 - missense	2.41320866959245e-05
24	control	ctlA	K432F	1 - missense	2.13260301033751e-05
24	control	ctlA	K432G	1 - missense	1.96423961478455e-05
24	control	ctlA	K432H	1 - missense	2.02036074663554e-05
24	control	ctlA	K432I	1 - missense	4.7702962073339e-05
24	control	ctlA	K432K	1 - synonymous	1.7397550873806e-05
24	control	ctlA	K432L	1 - missense	6.73453582211846e-05
24	control	ctlA	K432N	1 - missense	2.02036074663554e-05
24	control	ctlA	K432P	1 - missense	1.23466490072172e-05
24	control	ctlA	K432Q	1 - missense	1.90811848293356e-05
24	control	ctlA	K432R	1 - missense	2.02036074663554e-05
24	control	ctlA	K432S	1 - missense	2.02036074663554e-05
24	control	ctlA	K432T	1 - missense	4.65805394363194e-05
24	control	ctlA	K432V	1 - missense	7.8569584591382e-06
24	control	ctlA	K432W	1 - missense	1.96423961478455e-05
24	control	ctlA	K432X	1 - nonsense	2.80605659254936e-06
24	control	ctlA	K432Y	1 - missense	3.81623696586713e-05
24	control	ctlA	K45A	1 - missense	2.1887241421885e-05
24	control	ctlA	K45D	1 - missense	8.41816977764807e-06
24	control	ctlA	K45E	1 - missense	4.04072149327108e-05
24	control	ctlA	K45F	1 - missense	5.61211318509871e-05
24	control	ctlA	K45G	1 - missense	2.74993546069838e-05
24	control	ctlA	K45H	1 - missense	4.48969054807898e-05
24	control	ctlA	K45I	1 - missense	3.25502564735725e-05
24	control	ctlA	K45L	1 - missense	4.65805394363194e-05
24	control	ctlA	K45P	1 - missense	1.57139169182764e-05
24	control	ctlA	K45Q	1 - missense	3.42338904291022e-05
24	control	ctlA	K45R	1 - missense	3.98460036142008e-05
24	control	ctlA	K45S	1 - missense	3.42338904291022e-05
24	control	ctlA	K45T	1 - missense	3.31114677920824e-05
24	control	ctlA	K45V	1 - missense	3.0866622518043e-05
24	control	ctlA	K45W	1 - missense	1.01018037331777e-05
24	control	ctlA	K45X	1 - nonsense	9.54059241466783e-06
24	control	ctlA	K45Y	1 - missense	3.64787357031416e-05
24	control	ctlA	K46A	1 - missense	8.41816977764808e-06
24	control	ctlA	K46C	1 - missense	1.85199735108258e-05
24	control	ctlA	K46D	1 - missense	6.73453582211846e-06
24	control	ctlA	K46F	1 - missense	1.45914942812566e-05
24	control	ctlA	K46G	1 - missense	3.25502564735726e-05
24	control	ctlA	K46H	1 - missense	1.96423961478455e-05
24	control	ctlA	K46I	1 - missense	5.6682343169497e-05
24	control	ctlA	K46K	1 - synonymous	4.77029620733391e-05
24	control	ctlA	K46L	1 - missense	3.98460036142009e-05
24	control	ctlA	K46M	1 - missense	1.23466490072172e-05
24	control	ctlA	K46N	1 - missense	3.4795101747612e-05
24	control	ctlA	K46P	1 - missense	1.34690716442369e-05
24	control	ctlA	K46Q	1 - missense	2.80605659254936e-05
24	control	ctlA	K46R	1 - missense	3.25502564735725e-05
24	control	ctlA	K46S	1 - missense	1.85199735108258e-05
24	control	ctlA	K46T	1 - missense	2.07648187848653e-05
24	control	ctlA	K46V	1 - missense	4.71417507548293e-05
24	control	ctlA	K46W	1 - missense	6.73453582211847e-06
24	control	ctlA	K46X	1 - nonsense	3.36726791105923e-06
24	control	ctlA	K476A	1 - missense	1.79587621923159e-05
24	control	ctlA	K476D	1 - missense	3.53563130661219e-05
24	control	ctlA	K476E	1 - missense	1.7397550873806e-05
24	control	ctlA	K476F	1 - missense	1.40302829627468e-05
24	control	ctlA	K476H	1 - missense	1.90811848293356e-05
24	control	ctlA	K476I	1 - missense	3.36726791105923e-05
24	control	ctlA	K476K	1 - synonymous	5.49987092139675e-05
24	control	ctlA	K476L	1 - missense	1.62751282367863e-05
24	control	ctlA	K476N	1 - missense	3.08666225180429e-05
24	control	ctlA	K476P	1 - missense	1.7397550873806e-05
24	control	ctlA	K476R	1 - missense	3.25502564735725e-05
24	control	ctlA	K476S	1 - missense	1.45914942812567e-05
24	control	ctlA	K476T	1 - missense	5.44374978954576e-05
24	control	ctlA	K476V	1 - missense	2.6376931969964e-05
24	control	ctlA	K476W	1 - missense	2.97441998810232e-05
24	control	ctlA	K476Y	1 - missense	8.97938109615794e-06
24	control	ctlA	K478C	1 - missense	3.14278338365528e-05
24	control	ctlA	K478E	1 - missense	4.54581167992996e-05
24	control	ctlA	K478G	1 - missense	2.13260301033751e-05
24	control	ctlA	K478H	1 - missense	3.25502564735725e-05
24	control	ctlA	K478I	1 - missense	1.29078603257271e-05
24	control	ctlA	K478M	1 - missense	2.1887241421885e-05
24	control	ctlA	K478N	1 - missense	2.80605659254936e-05
24	control	ctlA	K478R	1 - missense	5.05090186658885e-05
24	control	ctlA	K478S	1 - missense	5.21926526214181e-05
24	control	ctlA	K478T	1 - missense	2.35708753774146e-05
24	control	ctlA	K478V	1 - missense	3.4795101747612e-05
24	control	ctlA	K478W	1 - missense	4.99478073473786e-05
24	control	ctlA	K478Y	1 - missense	1.51527055997665e-05
24	control	ctlA	K47C	1 - missense	2.52545093329442e-05
24	control	ctlA	K47D	1 - missense	2.07648187848653e-05
24	control	ctlA	K47E	1 - missense	2.91829885625134e-05
24	control	ctlA	K47F	1 - missense	2.52545093329442e-05
24	control	ctlA	K47G	1 - missense	1.34690716442369e-05
24	control	ctlA	K47H	1 - missense	6.34168789916154e-05
24	control	ctlA	K47I	1 - missense	1.34690716442369e-05
24	control	ctlA	K47K	1 - synonymous	2.91829885625133e-05
24	control	ctlA	K47L	1 - missense	0
24	control	ctlA	K47M	1 - missense	3.03054111995331e-05
24	control	ctlA	K47N	1 - missense	1.17854376887073e-05
24	control	ctlA	K47R	1 - missense	1.62751282367863e-05
24	control	ctlA	K47S	1 - missense	2.91829885625133e-05
24	control	ctlA	K47T	1 - missense	6.73453582211847e-06
24	control	ctlA	K47V	1 - missense	1.90811848293356e-05
24	control	ctlA	K47W	1 - missense	2.97441998810232e-05
24	control	ctlA	K47X	1 - nonsense	1.7397550873806e-05
24	control	ctlA	K47Y	1 - missense	1.23466490072172e-05
24	control	ctlA	K497A	1 - missense	2.97441998810232e-05
24	control	ctlA	K497C	1 - missense	4.43356941622799e-05
24	control	ctlA	K497D	1 - missense	1.96423961478455e-05
24	control	ctlA	K497E	1 - missense	4.65805394363194e-05
24	control	ctlA	K497F	1 - missense	2.52545093329442e-05
24	control	ctlA	K497H	1 - missense	3.19890451550627e-05
24	control	ctlA	K497I	1 - missense	1.34690716442369e-05
24	control	ctlA	K497K	1 - synonymous	2.58157206514541e-05
24	control	ctlA	K497L	1 - missense	3.42338904291023e-05
24	control	ctlA	K497M	1 - missense	3.76011583401614e-05
24	control	ctlA	K497P	1 - missense	2.13260301033751e-05
24	control	ctlA	K497Q	1 - missense	1.90811848293356e-05
24	control	ctlA	K497R	1 - missense	5.05090186658885e-06
24	control	ctlA	K497T	1 - missense	3.64787357031417e-05
24	control	ctlA	K497V	1 - missense	6.17332450360859e-06
24	control	ctlA	K497W	1 - missense	4.04072149327107e-05
24	control	ctlA	K497X	1 - nonsense	5.05090186658884e-06
24	control	ctlA	K497Y	1 - missense	4.48969054807898e-05
24	control	ctlA	K508A	1 - missense	1.57139169182764e-05
24	control	ctlA	K508C	1 - missense	4.20908488882404e-05
24	control	ctlA	K508D	1 - missense	1.85199735108258e-05
24	control	ctlA	K508E	1 - missense	1.57139169182764e-05
24	control	ctlA	K508F	1 - missense	5.16314413029082e-05
24	control	ctlA	K508G	1 - missense	1.96423961478455e-05
24	control	ctlA	K508H	1 - missense	8.97938109615795e-06
24	control	ctlA	K508I	1 - missense	1.17854376887073e-05
24	control	ctlA	K508K	1 - synonymous	1.34690716442369e-05
24	control	ctlA	K508L	1 - missense	4.99478073473785e-05
24	control	ctlA	K508M	1 - missense	2.58157206514541e-05
24	control	ctlA	K508P	1 - missense	4.8264173391849e-05
24	control	ctlA	K508Q	1 - missense	4.32132715252601e-05
24	control	ctlA	K508R	1 - missense	6.17332450360859e-06
24	control	ctlA	K508S	1 - missense	2.1887241421885e-05
24	control	ctlA	K508T	1 - missense	4.15296375697305e-05
24	control	ctlA	K508V	1 - missense	4.65805394363193e-05
24	control	ctlA	K508W	1 - missense	2.1887241421885e-05
24	control	ctlA	K508X	1 - nonsense	3.31114677920824e-05
24	control	ctlA	K82A	1 - missense	2.69381432884738e-05
24	control	ctlA	K82C	1 - missense	3.14278338365529e-05
24	control	ctlA	K82D	1 - missense	2.46932980144344e-05
24	control	ctlA	K82E	1 - missense	3.92847922956911e-06
24	control	ctlA	K82F	1 - missense	3.5356313066122e-05
24	control	ctlA	K82G	1 - missense	7.29574714062834e-06
24	control	ctlA	K82H	1 - missense	3.19890451550627e-05
24	control	ctlA	K82K	1 - synonymous	1.23466490072172e-05
24	control	ctlA	K82L	1 - missense	3.0305411199533e-05
24	control	ctlA	K82N	1 - missense	3.59175243846318e-05
24	control	ctlA	K82P	1 - missense	1.45914942812567e-05
24	control	ctlA	K82Q	1 - missense	1.40302829627468e-05
24	control	ctlA	K82R	1 - missense	2.13260301033751e-05
24	control	ctlA	K82S	1 - missense	5.05090186658884e-05
24	control	ctlA	K82T	1 - missense	5.38762865769476e-05
24	control	ctlA	K82V	1 - missense	2.91829885625134e-05
24	control	ctlA	K82W	1 - missense	3.31114677920825e-05
24	control	ctlA	K82X	1 - nonsense	1.68363395552962e-05
24	control	ctlA	K82Y	1 - missense	2.46932980144344e-05
24	control	ctlA	K89C	1 - missense	6.06108223990661e-05
24	control	ctlA	K89D	1 - missense	1.01018037331777e-05
24	control	ctlA	K89E	1 - missense	2.74993546069838e-05
24	control	ctlA	K89F	1 - missense	2.52545093329442e-05
24	control	ctlA	K89G	1 - missense	4.43356941622799e-05
24	control	ctlA	K89H	1 - missense	1.62751282367863e-05
24	control	ctlA	K89I	1 - missense	2.91829885625133e-05
24	control	ctlA	K89K	1 - synonymous	7.8569584591382e-06
24	control	ctlA	K89L	1 - missense	1.40302829627467e-05
24	control	ctlA	K89M	1 - missense	1.68363395552961e-05
24	control	ctlA	K89N	1 - missense	3.9284792295691e-05
24	control	ctlA	K89P	1 - missense	3.31114677920824e-05
24	control	ctlA	K89Q	1 - missense	3.03054111995331e-05
24	control	ctlA	K89R	1 - missense	4.71417507548292e-05
24	control	ctlA	K89S	1 - missense	5.83659771250266e-05
24	control	ctlA	K89T	1 - missense	4.26520602067502e-05
24	control	ctlA	K89V	1 - missense	5.05090186658885e-05
24	control	ctlA	K89X	1 - nonsense	1.68363395552962e-05
24	control	ctlA	K89Y	1 - missense	2.58157206514541e-05
24	control	ctlA	K95A	1 - missense	3.31114677920825e-05
24	control	ctlA	K95C	1 - missense	9.48447128281683e-05
24	control	ctlA	K95D	1 - missense	1.01018037331777e-05
24	control	ctlA	K95E	1 - missense	3.9284792295691e-05
24	control	ctlA	K95F	1 - missense	5.78047658065169e-05
24	control	ctlA	K95G	1 - missense	1.90811848293356e-05
24	control	ctlA	K95H	1 - missense	4.93865960288687e-05
24	control	ctlA	K95K	1 - synonymous	3.59175243846318e-05
24	control	ctlA	K95M	1 - missense	4.60193281178094e-05
24	control	ctlA	K95N	1 - missense	6.73453582211846e-06
24	control	ctlA	K95P	1 - missense	2.91829885625133e-05
24	control	ctlA	K95Q	1 - missense	2.1887241421885e-05
24	control	ctlA	K95R	1 - missense	3.81623696586713e-05
24	control	ctlA	K95S	1 - missense	2.91829885625133e-05
24	control	ctlA	K95T	1 - missense	5.49987092139675e-05
24	control	ctlA	K95V	1 - missense	3.36726791105924e-06
24	control	ctlA	K95X	1 - nonsense	2.97441998810232e-05
24	control	ctlA	K95Y	1 - missense	1.57139169182764e-05
24	control	ctlA	K97A	1 - missense	1.06630150516876e-05
24	control	ctlA	K97C	1 - missense	2.91829885625133e-05
24	control	ctlA	K97E	1 - missense	2.74993546069838e-05
24	control	ctlA	K97F	1 - missense	2.02036074663554e-05
24	control	ctlA	K97H	1 - missense	1.79587621923159e-05
24	control	ctlA	K97I	1 - missense	2.07648187848653e-05
24	control	ctlA	K97K	1 - synonymous	1.34690716442369e-05
24	control	ctlA	K97M	1 - missense	1.7397550873806e-05
24	control	ctlA	K97N	1 - missense	2.07648187848653e-05
24	control	ctlA	K97P	1 - missense	4.48969054807897e-06
24	control	ctlA	K97Q	1 - missense	5.66823431694971e-05
24	control	ctlA	K97R	1 - missense	5.33150752584378e-05
24	control	ctlA	K97S	1 - missense	1.01018037331777e-05
24	control	ctlA	K97W	1 - missense	1.57139169182764e-05
24	control	ctlA	K97Y	1 - missense	5.44374978954575e-05
24	control	ctlA	L121A	1 - missense	3.36726791105923e-05
24	control	ctlA	L121C	1 - missense	9.54059241466782e-06
24	control	ctlA	L121D	1 - missense	5.61211318509872e-06
24	control	ctlA	L121E	1 - missense	5.05090186658885e-06
24	control	ctlA	L121F	1 - missense	2.86217772440035e-05
24	control	ctlA	L121G	1 - missense	7.85695845913821e-06
24	control	ctlA	L121H	1 - missense	1.40302829627468e-05
24	control	ctlA	L121I	1 - missense	2.13260301033751e-05
24	control	ctlA	L121K	1 - missense	9.54059241466782e-06
24	control	ctlA	L121L	1 - synonymous	2.69381432884738e-05
24	control	ctlA	L121M	1 - missense	4.48969054807898e-05
24	control	ctlA	L121N	1 - missense	7.85695845913821e-06
24	control	ctlA	L121P	1 - missense	6.17332450360859e-06
24	control	ctlA	L121R	1 - missense	2.86217772440035e-05
24	control	ctlA	L121S	1 - missense	7.29574714062833e-06
24	control	ctlA	L121T	1 - missense	2.91829885625133e-05
24	control	ctlA	L121V	1 - missense	1.29078603257271e-05
24	control	ctlA	L121W	1 - missense	2.74993546069837e-05
24	control	ctlA	L121X	1 - nonsense	1.2907860325727e-05
24	control	ctlA	L121Y	1 - missense	2.13260301033751e-05
24	control	ctlA	L128A	1 - missense	9.54059241466782e-06
24	control	ctlA	L128C	1 - missense	5.10702299843983e-05
24	control	ctlA	L128D	1 - missense	4.26520602067502e-05
24	control	ctlA	L128H	1 - missense	3.98460036142009e-05
24	control	ctlA	L128I	1 - missense	2.63769319699639e-05
24	control	ctlA	L128L	1 - synonymous	4.48969054807898e-05
24	control	ctlA	L128M	1 - missense	5.78047658065168e-05
24	control	ctlA	L128N	1 - missense	2.97441998810232e-05
24	control	ctlA	L128P	1 - missense	6.79065695396946e-05
24	control	ctlA	L128Q	1 - missense	8.81101770060499e-05
24	control	ctlA	L128R	1 - missense	4.321327152526e-05
24	control	ctlA	L128S	1 - missense	7.85695845913821e-06
24	control	ctlA	L128T	1 - missense	3.59175243846318e-05
24	control	ctlA	L128V	1 - missense	4.43356941622798e-05
24	control	ctlA	L128X	1 - nonsense	8.97938109615795e-06
24	control	ctlA	L128Y	1 - missense	2.69381432884739e-05
24	control	ctlA	L130A	1 - missense	5.55599205324773e-05
24	control	ctlA	L130D	1 - missense	7.29574714062833e-06
24	control	ctlA	L130E	1 - missense	4.377448284377e-05
24	control	ctlA	L130F	1 - missense	1.23466490072172e-05
24	control	ctlA	L130G	1 - missense	2.74993546069837e-05
24	control	ctlA	L130H	1 - missense	3.36726791105924e-06
24	control	ctlA	L130I	1 - missense	1.12242263701974e-06
24	control	ctlA	L130K	1 - missense	3.9284792295691e-05
24	control	ctlA	L130L	1 - synonymous	6.34168789916155e-05
24	control	ctlA	L130M	1 - missense	1.51527055997665e-05
24	control	ctlA	L130N	1 - missense	7.29574714062833e-06
24	control	ctlA	L130P	1 - missense	7.68859506358525e-05
24	control	ctlA	L130Q	1 - missense	4.99478073473786e-05
24	control	ctlA	L130R	1 - missense	4.48969054807897e-05
24	control	ctlA	L130S	1 - missense	5.38762865769476e-05
24	control	ctlA	L130T	1 - missense	5.78047658065168e-05
24	control	ctlA	L130V	1 - missense	5.78047658065168e-05
24	control	ctlA	L130W	1 - missense	3.98460036142009e-05
24	control	ctlA	L130X	1 - nonsense	1.12242263701974e-05
24	control	ctlA	L130Y	1 - missense	5.72435544880069e-05
24	control	ctlA	L137A	1 - missense	2.13260301033751e-05
24	control	ctlA	L137C	1 - missense	5.33150752584379e-05
24	control	ctlA	L137D	1 - missense	1.23466490072172e-05
24	control	ctlA	L137E	1 - missense	1.23466490072172e-05
24	control	ctlA	L137F	1 - missense	5.55599205324773e-05
24	control	ctlA	L137G	1 - missense	3.19890451550627e-05
24	control	ctlA	L137H	1 - missense	3.47951017476121e-05
24	control	ctlA	L137I	1 - missense	1.62751282367863e-05
24	control	ctlA	L137K	1 - missense	2.86217772440035e-05
24	control	ctlA	L137L	1 - synonymous	8.41816977764807e-06
24	control	ctlA	L137M	1 - missense	2.35708753774147e-05
24	control	ctlA	L137N	1 - missense	2.86217772440035e-05
24	control	ctlA	L137P	1 - missense	1.23466490072172e-05
24	control	ctlA	L137Q	1 - missense	1.06630150516876e-05
24	control	ctlA	L137R	1 - missense	3.42338904291022e-05
24	control	ctlA	L137S	1 - missense	4.60193281178095e-05
24	control	ctlA	L137T	1 - missense	4.15296375697305e-05
24	control	ctlA	L137V	1 - missense	3.70399470216515e-05
24	control	ctlA	L137X	1 - nonsense	3.59175243846318e-05
24	control	ctlA	L137Y	1 - missense	1.45914942812567e-05
24	control	ctlA	L140A	1 - missense	4.43356941622799e-05
24	control	ctlA	L140D	1 - missense	1.51527055997665e-05
24	control	ctlA	L140E	1 - missense	2.86217772440035e-05
24	control	ctlA	L140F	1 - missense	1.34690716442369e-05
24	control	ctlA	L140G	1 - missense	6.17332450360859e-06
24	control	ctlA	L140H	1 - missense	3.31114677920824e-05
24	control	ctlA	L140I	1 - missense	3.25502564735726e-05
24	control	ctlA	L140K	1 - missense	9.54059241466783e-06
24	control	ctlA	L140L	1 - synonymous	8.64265430505203e-05
24	control	ctlA	L140M	1 - missense	6.1172033717576e-05
24	control	ctlA	L140N	1 - missense	6.73453582211845e-06
24	control	ctlA	L140P	1 - missense	3.53563130661219e-05
24	control	ctlA	L140Q	1 - missense	2.52545093329442e-05
24	control	ctlA	L140R	1 - missense	3.81623696586713e-05
24	control	ctlA	L140S	1 - missense	2.97441998810232e-05
24	control	ctlA	L140T	1 - missense	3.36726791105923e-06
24	control	ctlA	L140V	1 - missense	3.42338904291022e-05
24	control	ctlA	L140X	1 - nonsense	1.34690716442369e-05
24	control	ctlA	L140Y	1 - missense	1.68363395552961e-05
24	control	ctlA	L142A	1 - missense	7.8569584591382e-06
24	control	ctlA	L142C	1 - missense	3.9284792295691e-06
24	control	ctlA	L142D	1 - missense	9.54059241466781e-06
24	control	ctlA	L142F	1 - missense	2.24484527403949e-05
24	control	ctlA	L142G	1 - missense	7.29574714062834e-06
24	control	ctlA	L142H	1 - missense	7.8569584591382e-06
24	control	ctlA	L142I	1 - missense	3.0866622518043e-05
24	control	ctlA	L142L	1 - synonymous	1.62751282367863e-05
24	control	ctlA	L142M	1 - missense	1.79587621923159e-05
24	control	ctlA	L142N	1 - missense	1.06630150516876e-05
24	control	ctlA	L142R	1 - missense	1.01018037331777e-05
24	control	ctlA	L142S	1 - missense	2.69381432884739e-05
24	control	ctlA	L142T	1 - missense	1.40302829627468e-05
24	control	ctlA	L142V	1 - missense	1.62751282367863e-05
24	control	ctlA	L142W	1 - missense	7.29574714062833e-06
24	control	ctlA	L142X	1 - nonsense	2.6376931969964e-05
24	control	ctlA	L142Y	1 - missense	1.17854376887073e-05
24	control	ctlA	L16A	1 - missense	1.23466490072172e-05
24	control	ctlA	L16C	1 - missense	1.17854376887073e-05
24	control	ctlA	L16D	1 - missense	5.44374978954576e-05
24	control	ctlA	L16E	1 - missense	3.5356313066122e-05
24	control	ctlA	L16F	1 - missense	5.55599205324773e-05
24	control	ctlA	L16I	1 - missense	1.01018037331777e-05
24	control	ctlA	L16K	1 - missense	2.30096640589047e-05
24	control	ctlA	L16L	1 - synonymous	6.28556676731056e-05
24	control	ctlA	L16M	1 - missense	2.41320866959245e-05
24	control	ctlA	L16N	1 - missense	7.85695845913821e-06
24	control	ctlA	L16P	1 - missense	8.36204864579708e-05
24	control	ctlA	L16Q	1 - missense	5.38762865769477e-05
24	control	ctlA	L16R	1 - missense	4.48969054807897e-06
24	control	ctlA	L16S	1 - missense	2.18872414218849e-05
24	control	ctlA	L16V	1 - missense	1.40302829627468e-05
24	control	ctlA	L16W	1 - missense	2.24484527403949e-06
24	control	ctlA	L16X	1 - nonsense	1.45914942812567e-05
24	control	ctlA	L16Y	1 - missense	1.51527055997665e-05
24	control	ctlA	L177A	1 - missense	1.7397550873806e-05
24	control	ctlA	L177C	1 - missense	2.41320866959245e-05
24	control	ctlA	L177D	1 - missense	4.26520602067503e-05
24	control	ctlA	L177E	1 - missense	4.82641733918489e-05
24	control	ctlA	L177F	1 - missense	3.31114677920824e-05
24	control	ctlA	L177G	1 - missense	1.62751282367863e-05
24	control	ctlA	L177H	1 - missense	6.17332450360859e-05
24	control	ctlA	L177I	1 - missense	7.85695845913821e-06
24	control	ctlA	L177K	1 - missense	3.03054111995331e-05
24	control	ctlA	L177L	1 - synonymous	6.90289921767143e-05
24	control	ctlA	L177M	1 - missense	9.93344033762473e-05
24	control	ctlA	L177N	1 - missense	1.40302829627468e-05
24	control	ctlA	L177P	1 - missense	1.90811848293356e-05
24	control	ctlA	L177Q	1 - missense	5.78047658065168e-05
24	control	ctlA	L177R	1 - missense	2.80605659254936e-05
24	control	ctlA	L177T	1 - missense	3.19890451550627e-05
24	control	ctlA	L177V	1 - missense	2.74993546069838e-05
24	control	ctlA	L177W	1 - missense	7.01514148137339e-05
24	control	ctlA	L177X	1 - nonsense	1.29078603257271e-05
24	control	ctlA	L177Y	1 - missense	3.4795101747612e-05
24	control	ctlA	L183A	1 - missense	5.33150752584378e-05
24	control	ctlA	L183D	1 - missense	2.91829885625133e-05
24	control	ctlA	L183E	1 - missense	2.80605659254936e-05
24	control	ctlA	L183G	1 - missense	1.79587621923159e-05
24	control	ctlA	L183H	1 - missense	2.07648187848652e-05
24	control	ctlA	L183I	1 - missense	1.79587621923159e-05
24	control	ctlA	L183K	1 - missense	2.80605659254936e-05
24	control	ctlA	L183L	1 - synonymous	4.20908488882403e-05
24	control	ctlA	L183M	1 - missense	3.25502564735726e-05
24	control	ctlA	L183N	1 - missense	8.41816977764808e-06
24	control	ctlA	L183P	1 - missense	1.51527055997665e-05
24	control	ctlA	L183Q	1 - missense	1.73975508738061e-05
24	control	ctlA	L183R	1 - missense	3.36726791105923e-05
24	control	ctlA	L183S	1 - missense	2.02036074663554e-05
24	control	ctlA	L183T	1 - missense	5.33150752584378e-05
24	control	ctlA	L183V	1 - missense	1.40302829627468e-05
24	control	ctlA	L190A	1 - missense	6.06108223990661e-05
24	control	ctlA	L190C	1 - missense	2.97441998810232e-05
24	control	ctlA	L190D	1 - missense	2.52545093329442e-05
24	control	ctlA	L190E	1 - missense	2.02036074663554e-05
24	control	ctlA	L190F	1 - missense	5.44374978954575e-05
24	control	ctlA	L190G	1 - missense	8.36204864579709e-05
24	control	ctlA	L190H	1 - missense	3.70399470216515e-05
24	control	ctlA	L190I	1 - missense	2.30096640589048e-05
24	control	ctlA	L190K	1 - missense	0.000124027701390682
24	control	ctlA	L190L	1 - synonymous	2.30096640589048e-05
24	control	ctlA	L190M	1 - missense	3.36726791105923e-05
24	control	ctlA	L190N	1 - missense	1.7397550873806e-05
24	control	ctlA	L190P	1 - missense	4.8264173391849e-05
24	control	ctlA	L190Q	1 - missense	1.01018037331777e-05
24	control	ctlA	L190R	1 - missense	3.36726791105923e-05
24	control	ctlA	L190S	1 - missense	1.17854376887073e-05
24	control	ctlA	L190T	1 - missense	2.24484527403949e-05
24	control	ctlA	L190V	1 - missense	1.62751282367863e-05
24	control	ctlA	L190X	1 - nonsense	1.45914942812566e-05
24	control	ctlA	L190Y	1 - missense	1.06630150516876e-05
24	control	ctlA	L203A	1 - missense	3.42338904291021e-05
24	control	ctlA	L203C	1 - missense	2.41320866959245e-05
24	control	ctlA	L203D	1 - missense	2.07648187848653e-05
24	control	ctlA	L203E	1 - missense	1.01018037331777e-05
24	control	ctlA	L203F	1 - missense	4.48969054807898e-06
24	control	ctlA	L203G	1 - missense	3.19890451550627e-05
24	control	ctlA	L203H	1 - missense	2.80605659254936e-05
24	control	ctlA	L203I	1 - missense	3.59175243846318e-05
24	control	ctlA	L203K	1 - missense	1.29078603257271e-05
24	control	ctlA	L203M	1 - missense	2.97441998810232e-05
24	control	ctlA	L203N	1 - missense	8.41816977764808e-06
24	control	ctlA	L203Q	1 - missense	1.29078603257271e-05
24	control	ctlA	L203R	1 - missense	1.96423961478455e-05
24	control	ctlA	L203S	1 - missense	1.17854376887073e-05
24	control	ctlA	L203T	1 - missense	3.0866622518043e-05
24	control	ctlA	L203W	1 - missense	1.23466490072172e-05
24	control	ctlA	L203X	1 - nonsense	7.8569584591382e-06
24	control	ctlA	L203Y	1 - missense	1.29078603257271e-05
24	control	ctlA	L20A	1 - missense	5.33150752584378e-05
24	control	ctlA	L20C	1 - missense	3.76011583401614e-05
24	control	ctlA	L20D	1 - missense	4.77029620733391e-05
24	control	ctlA	L20E	1 - missense	1.57139169182764e-05
24	control	ctlA	L20F	1 - missense	7.57635279988328e-05
24	control	ctlA	L20G	1 - missense	2.13260301033751e-05
24	control	ctlA	L20H	1 - missense	2.86217772440034e-05
24	control	ctlA	L20I	1 - missense	6.5100512947145e-05
24	control	ctlA	L20K	1 - missense	1.79587621923159e-05
24	control	ctlA	L20L	1 - synonymous	4.93865960288687e-05
24	control	ctlA	L20M	1 - missense	1.90811848293356e-05
24	control	ctlA	L20N	1 - missense	1.12242263701974e-05
24	control	ctlA	L20P	1 - missense	5.55599205324773e-05
24	control	ctlA	L20Q	1 - missense	3.42338904291021e-05
24	control	ctlA	L20R	1 - missense	6.28556676731056e-05
24	control	ctlA	L20S	1 - missense	3.81623696586712e-05
24	control	ctlA	L20T	1 - missense	3.81623696586713e-05
24	control	ctlA	L20V	1 - missense	4.04072149327108e-05
24	control	ctlA	L20W	1 - missense	1.45914942812567e-05
24	control	ctlA	L20X	1 - nonsense	1.01018037331777e-05
24	control	ctlA	L20Y	1 - missense	4.15296375697305e-05
24	control	ctlA	L211A	1 - missense	2.46932980144344e-05
24	control	ctlA	L211C	1 - missense	1.62751282367863e-05
24	control	ctlA	L211D	1 - missense	2.35708753774146e-05
24	control	ctlA	L211E	1 - missense	1.17854376887073e-05
24	control	ctlA	L211F	1 - missense	6.73453582211846e-06
24	control	ctlA	L211G	1 - missense	9.54059241466782e-06
24	control	ctlA	L211H	1 - missense	4.48969054807898e-06
24	control	ctlA	L211I	1 - missense	4.15296375697305e-05
24	control	ctlA	L211K	1 - missense	1.68363395552962e-05
24	control	ctlA	L211L	1 - synonymous	5.33150752584378e-05
24	control	ctlA	L211M	1 - missense	1.57139169182764e-05
24	control	ctlA	L211N	1 - missense	2.41320866959245e-05
24	control	ctlA	L211P	1 - missense	3.76011583401614e-05
24	control	ctlA	L211R	1 - missense	1.62751282367863e-05
24	control	ctlA	L211S	1 - missense	5.78047658065168e-05
24	control	ctlA	L211T	1 - missense	7.85695845913821e-06
24	control	ctlA	L211V	1 - missense	4.26520602067502e-05
24	control	ctlA	L211W	1 - missense	3.87235809771811e-05
24	control	ctlA	L211X	1 - nonsense	3.31114677920824e-05
24	control	ctlA	L211Y	1 - missense	5.61211318509872e-06
24	control	ctlA	L214A	1 - missense	2.97441998810232e-05
24	control	ctlA	L214C	1 - missense	2.97441998810232e-05
24	control	ctlA	L214E	1 - missense	2.52545093329442e-05
24	control	ctlA	L214F	1 - missense	4.88253847103589e-05
24	control	ctlA	L214G	1 - missense	1.34690716442369e-05
24	control	ctlA	L214H	1 - missense	4.77029620733391e-05
24	control	ctlA	L214L	1 - synonymous	7.8569584591382e-06
24	control	ctlA	L214N	1 - missense	2.97441998810232e-05
24	control	ctlA	L214P	1 - missense	1.12242263701974e-05
24	control	ctlA	L214Q	1 - missense	4.09684262512206e-05
24	control	ctlA	L214R	1 - missense	2.24484527403949e-06
24	control	ctlA	L214S	1 - missense	5.61211318509871e-06
24	control	ctlA	L214T	1 - missense	3.14278338365528e-05
24	control	ctlA	L214V	1 - missense	6.00496110805563e-05
24	control	ctlA	L214W	1 - missense	1.51527055997665e-05
24	control	ctlA	L214X	1 - nonsense	1.96423961478455e-05
24	control	ctlA	L214Y	1 - missense	1.51527055997665e-05
24	control	ctlA	L235A	1 - missense	2.1887241421885e-05
24	control	ctlA	L235C	1 - missense	2.41320866959245e-05
24	control	ctlA	L235D	1 - missense	6.73453582211846e-06
24	control	ctlA	L235E	1 - missense	1.79587621923159e-05
24	control	ctlA	L235F	1 - missense	6.73453582211846e-05
24	control	ctlA	L235G	1 - missense	1.57139169182764e-05
24	control	ctlA	L235H	1 - missense	4.26520602067502e-05
24	control	ctlA	L235I	1 - missense	7.0151414813734e-05
24	control	ctlA	L235K	1 - missense	2.58157206514541e-05
24	control	ctlA	L235L	1 - synonymous	6.00496110805563e-05
24	control	ctlA	L235M	1 - missense	3.87235809771811e-05
24	control	ctlA	L235N	1 - missense	6.17332450360859e-06
24	control	ctlA	L235P	1 - missense	2.58157206514541e-05
24	control	ctlA	L235Q	1 - missense	2.58157206514541e-05
24	control	ctlA	L235R	1 - missense	2.46932980144344e-05
24	control	ctlA	L235S	1 - missense	3.81623696586713e-05
24	control	ctlA	L235T	1 - missense	3.87235809771811e-05
24	control	ctlA	L235V	1 - missense	3.03054111995331e-05
24	control	ctlA	L235W	1 - missense	5.05090186658884e-05
24	control	ctlA	L235X	1 - nonsense	2.07648187848652e-05
24	control	ctlA	L235Y	1 - missense	1.79587621923159e-05
24	control	ctlA	L264A	1 - missense	4.88253847103589e-05
24	control	ctlA	L264C	1 - missense	1.62751282367863e-05
24	control	ctlA	L264D	1 - missense	1.23466490072172e-05
24	control	ctlA	L264E	1 - missense	2.07648187848653e-05
24	control	ctlA	L264F	1 - missense	1.90811848293356e-05
24	control	ctlA	L264G	1 - missense	3.98460036142009e-05
24	control	ctlA	L264H	1 - missense	1.7397550873806e-05
24	control	ctlA	L264I	1 - missense	2.52545093329442e-05
24	control	ctlA	L264L	1 - synonymous	3.76011583401614e-05
24	control	ctlA	L264M	1 - missense	2.24484527403949e-05
24	control	ctlA	L264N	1 - missense	2.86217772440034e-05
24	control	ctlA	L264P	1 - missense	1.90811848293356e-05
24	control	ctlA	L264S	1 - missense	6.34168789916155e-05
24	control	ctlA	L264T	1 - missense	2.6376931969964e-05
24	control	ctlA	L264V	1 - missense	1.23466490072172e-05
24	control	ctlA	L264W	1 - missense	1.51527055997665e-05
24	control	ctlA	L264X	1 - nonsense	8.41816977764808e-06
24	control	ctlA	L265A	1 - missense	4.8264173391849e-05
24	control	ctlA	L265C	1 - missense	3.25502564735726e-05
24	control	ctlA	L265D	1 - missense	8.97938109615795e-06
24	control	ctlA	L265E	1 - missense	1.68363395552962e-05
24	control	ctlA	L265F	1 - missense	2.02036074663554e-05
24	control	ctlA	L265G	1 - missense	2.97441998810232e-05
24	control	ctlA	L265H	1 - missense	2.69381432884739e-05
24	control	ctlA	L265I	1 - missense	1.96423961478456e-05
24	control	ctlA	L265K	1 - missense	2.24484527403948e-05
24	control	ctlA	L265L	1 - synonymous	6.1733245036086e-05
24	control	ctlA	L265M	1 - missense	2.1887241421885e-05
24	control	ctlA	L265N	1 - missense	1.23466490072172e-05
24	control	ctlA	L265P	1 - missense	1.62751282367863e-05
24	control	ctlA	L265Q	1 - missense	1.23466490072172e-05
24	control	ctlA	L265R	1 - missense	1.90811848293356e-05
24	control	ctlA	L265S	1 - missense	2.97441998810232e-05
24	control	ctlA	L265T	1 - missense	2.46932980144344e-05
24	control	ctlA	L265V	1 - missense	1.62751282367863e-05
24	control	ctlA	L265W	1 - missense	0
24	control	ctlA	L265X	1 - nonsense	2.52545093329442e-05
24	control	ctlA	L265Y	1 - missense	1.51527055997665e-05
24	control	ctlA	L268C	1 - missense	4.71417507548292e-05
24	control	ctlA	L268D	1 - missense	1.90811848293356e-05
24	control	ctlA	L268E	1 - missense	1.45914942812567e-05
24	control	ctlA	L268F	1 - missense	3.81623696586713e-05
24	control	ctlA	L268G	1 - missense	2.1887241421885e-05
24	control	ctlA	L268H	1 - missense	1.68363395552962e-05
24	control	ctlA	L268I	1 - missense	3.14278338365528e-05
24	control	ctlA	L268K	1 - missense	2.02036074663554e-05
24	control	ctlA	L268L	1 - synonymous	8.13756411839314e-05
24	control	ctlA	L268M	1 - missense	3.59175243846318e-05
24	control	ctlA	L268N	1 - missense	1.79587621923159e-05
24	control	ctlA	L268P	1 - missense	2.02036074663554e-05
24	control	ctlA	L268Q	1 - missense	3.14278338365528e-05
24	control	ctlA	L268R	1 - missense	2.1887241421885e-05
24	control	ctlA	L268S	1 - missense	4.48969054807898e-06
24	control	ctlA	L268T	1 - missense	3.03054111995331e-05
24	control	ctlA	L268V	1 - missense	3.36726791105923e-05
24	control	ctlA	L268W	1 - missense	2.24484527403949e-05
24	control	ctlA	L268X	1 - nonsense	6.17332450360859e-06
24	control	ctlA	L268Y	1 - missense	1.01018037331777e-05
24	control	ctlA	L270A	1 - missense	2.74993546069838e-05
24	control	ctlA	L270C	1 - missense	2.74993546069837e-05
24	control	ctlA	L270D	1 - missense	7.85695845913821e-06
24	control	ctlA	L270E	1 - missense	1.96423961478456e-05
24	control	ctlA	L270F	1 - missense	1.34690716442369e-05
24	control	ctlA	L270G	1 - missense	6.28556676731057e-05
24	control	ctlA	L270H	1 - missense	1.68363395552962e-05
24	control	ctlA	L270I	1 - missense	3.81623696586714e-05
24	control	ctlA	L270K	1 - missense	1.34690716442369e-05
24	control	ctlA	L270L	1 - synonymous	2.30096640589047e-05
24	control	ctlA	L270M	1 - missense	1.51527055997665e-05
24	control	ctlA	L270N	1 - missense	1.40302829627468e-05
24	control	ctlA	L270P	1 - missense	1.23466490072172e-05
24	control	ctlA	L270Q	1 - missense	4.32132715252602e-05
24	control	ctlA	L270R	1 - missense	1.57139169182764e-05
24	control	ctlA	L270S	1 - missense	3.76011583401614e-05
24	control	ctlA	L270V	1 - missense	6.1172033717576e-05
24	control	ctlA	L270W	1 - missense	1.23466490072172e-05
24	control	ctlA	L270X	1 - nonsense	3.31114677920824e-05
24	control	ctlA	L270Y	1 - missense	3.31114677920823e-05
24	control	ctlA	L292A	1 - missense	4.60193281178095e-05
24	control	ctlA	L292C	1 - missense	1.85199735108258e-05
24	control	ctlA	L292D	1 - missense	9.54059241466782e-06
24	control	ctlA	L292F	1 - missense	4.60193281178094e-05
24	control	ctlA	L292G	1 - missense	1.7397550873806e-05
24	control	ctlA	L292I	1 - missense	5.10702299843984e-05
24	control	ctlA	L292K	1 - missense	3.53563130661219e-05
24	control	ctlA	L292L	1 - synonymous	1.23466490072172e-05
24	control	ctlA	L292M	1 - missense	6.17332450360859e-06
24	control	ctlA	L292N	1 - missense	3.64787357031416e-05
24	control	ctlA	L292P	1 - missense	8.41816977764808e-06
24	control	ctlA	L292Q	1 - missense	2.1887241421885e-05
24	control	ctlA	L292R	1 - missense	1.17854376887073e-05
24	control	ctlA	L292S	1 - missense	2.30096640589047e-05
24	control	ctlA	L292T	1 - missense	4.15296375697305e-05
24	control	ctlA	L292V	1 - missense	4.321327152526e-05
24	control	ctlA	L292W	1 - missense	3.76011583401614e-05
24	control	ctlA	L292X	1 - nonsense	1.62751282367863e-05
24	control	ctlA	L292Y	1 - missense	3.98460036142009e-05
24	control	ctlA	L305A	1 - missense	9.54059241466782e-06
24	control	ctlA	L305C	1 - missense	9.54059241466782e-06
24	control	ctlA	L305D	1 - missense	1.23466490072172e-05
24	control	ctlA	L305E	1 - missense	3.53563130661219e-05
24	control	ctlA	L305F	1 - missense	2.35708753774146e-05
24	control	ctlA	L305G	1 - missense	2.41320866959245e-05
24	control	ctlA	L305H	1 - missense	8.97938109615795e-06
24	control	ctlA	L305I	1 - missense	3.08666225180429e-05
24	control	ctlA	L305K	1 - missense	3.03054111995331e-05
24	control	ctlA	L305L	1 - synonymous	7.07126261322439e-05
24	control	ctlA	L305M	1 - missense	4.37744828437701e-05
24	control	ctlA	L305N	1 - missense	1.79587621923159e-05
24	control	ctlA	L305P	1 - missense	8.97938109615795e-06
24	control	ctlA	L305Q	1 - missense	3.4795101747612e-05
24	control	ctlA	L305R	1 - missense	1.79587621923159e-05
24	control	ctlA	L305S	1 - missense	3.64787357031416e-05
24	control	ctlA	L305V	1 - missense	4.377448284377e-05
24	control	ctlA	L305W	1 - missense	2.69381432884739e-05
24	control	ctlA	L305X	1 - nonsense	6.73453582211846e-06
24	control	ctlA	L305Y	1 - missense	4.15296375697306e-05
24	control	ctlA	L323A	1 - missense	1.01018037331777e-05
24	control	ctlA	L323C	1 - missense	3.59175243846317e-05
24	control	ctlA	L323D	1 - missense	3.25502564735725e-05
24	control	ctlA	L323E	1 - missense	2.1887241421885e-05
24	control	ctlA	L323F	1 - missense	1.12242263701974e-05
24	control	ctlA	L323G	1 - missense	3.36726791105923e-05
24	control	ctlA	L323H	1 - missense	4.71417507548293e-05
24	control	ctlA	L323I	1 - missense	8.41816977764807e-06
24	control	ctlA	L323K	1 - missense	3.53563130661219e-05
24	control	ctlA	L323L	1 - synonymous	1.23466490072172e-05
24	control	ctlA	L323M	1 - missense	2.1887241421885e-05
24	control	ctlA	L323N	1 - missense	2.13260301033751e-05
24	control	ctlA	L323P	1 - missense	2.69381432884739e-05
24	control	ctlA	L323Q	1 - missense	5.38762865769476e-05
24	control	ctlA	L323R	1 - missense	3.98460036142009e-05
24	control	ctlA	L323S	1 - missense	4.04072149327108e-05
24	control	ctlA	L323T	1 - missense	2.24484527403949e-05
24	control	ctlA	L323V	1 - missense	2.91829885625133e-05
24	control	ctlA	L323W	1 - missense	3.53563130661219e-05
24	control	ctlA	L323X	1 - nonsense	1.90811848293356e-05
24	control	ctlA	L323Y	1 - missense	1.96423961478455e-05
24	control	ctlA	L342A	1 - missense	3.59175243846318e-05
24	control	ctlA	L342C	1 - missense	2.41320866959245e-05
24	control	ctlA	L342D	1 - missense	2.69381432884738e-05
24	control	ctlA	L342F	1 - missense	3.31114677920824e-05
24	control	ctlA	L342G	1 - missense	4.82641733918489e-05
24	control	ctlA	L342H	1 - missense	2.41320866959245e-05
24	control	ctlA	L342I	1 - missense	5.61211318509871e-06
24	control	ctlA	L342K	1 - missense	2.6376931969964e-05
24	control	ctlA	L342L	1 - synonymous	4.77029620733392e-05
24	control	ctlA	L342M	1 - missense	5.61211318509871e-05
24	control	ctlA	L342N	1 - missense	3.81623696586713e-05
24	control	ctlA	L342P	1 - missense	1.68363395552961e-06
24	control	ctlA	L342Q	1 - missense	5.61211318509872e-06
24	control	ctlA	L342R	1 - missense	3.25502564735726e-05
24	control	ctlA	L342S	1 - missense	2.91829885625133e-05
24	control	ctlA	L342T	1 - missense	6.73453582211846e-06
24	control	ctlA	L342V	1 - missense	2.69381432884739e-05
24	control	ctlA	L342W	1 - missense	2.69381432884738e-05
24	control	ctlA	L342X	1 - nonsense	1.68363395552962e-06
24	control	ctlA	L342Y	1 - missense	1.7397550873806e-05
24	control	ctlA	L356A	1 - missense	4.20908488882404e-05
24	control	ctlA	L356C	1 - missense	2.24484527403949e-05
24	control	ctlA	L356D	1 - missense	2.02036074663554e-05
24	control	ctlA	L356E	1 - missense	3.59175243846318e-05
24	control	ctlA	L356F	1 - missense	8.41816977764807e-06
24	control	ctlA	L356H	1 - missense	1.7397550873806e-05
24	control	ctlA	L356K	1 - missense	3.03054111995331e-05
24	control	ctlA	L356L	1 - synonymous	3.4795101747612e-05
24	control	ctlA	L356M	1 - missense	5.61211318509871e-06
24	control	ctlA	L356N	1 - missense	3.9284792295691e-06
24	control	ctlA	L356P	1 - missense	1.17854376887073e-05
24	control	ctlA	L356Q	1 - missense	1.7397550873806e-05
24	control	ctlA	L356R	1 - missense	9.54059241466782e-06
24	control	ctlA	L356S	1 - missense	2.35708753774146e-05
24	control	ctlA	L356T	1 - missense	6.73453582211846e-06
24	control	ctlA	L356V	1 - missense	2.13260301033752e-05
24	control	ctlA	L356W	1 - missense	2.46932980144344e-05
24	control	ctlA	L356X	1 - nonsense	6.17332450360859e-06
24	control	ctlA	L356Y	1 - missense	1.79587621923159e-05
24	control	ctlA	L362A	1 - missense	1.96423961478456e-05
24	control	ctlA	L362C	1 - missense	4.65805394363193e-05
24	control	ctlA	L362F	1 - missense	2.24484527403949e-06
24	control	ctlA	L362G	1 - missense	5.61211318509872e-06
24	control	ctlA	L362H	1 - missense	3.36726791105923e-05
24	control	ctlA	L362I	1 - missense	2.69381432884738e-05
24	control	ctlA	L362K	1 - missense	2.13260301033751e-05
24	control	ctlA	L362L	1 - synonymous	0.000101018037331777
24	control	ctlA	L362M	1 - missense	4.8264173391849e-05
24	control	ctlA	L362N	1 - missense	1.57139169182764e-05
24	control	ctlA	L362P	1 - missense	1.57139169182764e-05
24	control	ctlA	L362Q	1 - missense	3.87235809771812e-05
24	control	ctlA	L362R	1 - missense	2.02036074663554e-05
24	control	ctlA	L362S	1 - missense	1.7397550873806e-05
24	control	ctlA	L362T	1 - missense	2.41320866959245e-05
24	control	ctlA	L362V	1 - missense	3.53563130661219e-05
24	control	ctlA	L362W	1 - missense	7.8569584591382e-06
24	control	ctlA	L362X	1 - nonsense	7.29574714062833e-06
24	control	ctlA	L362Y	1 - missense	4.04072149327108e-05
24	control	ctlA	L371A	1 - missense	2.41320866959245e-05
24	control	ctlA	L371C	1 - missense	1.7397550873806e-05
24	control	ctlA	L371D	1 - missense	1.62751282367863e-05
24	control	ctlA	L371E	1 - missense	2.6376931969964e-05
24	control	ctlA	L371F	1 - missense	1.17854376887073e-05
24	control	ctlA	L371G	1 - missense	3.9284792295691e-05
24	control	ctlA	L371H	1 - missense	3.70399470216515e-05
24	control	ctlA	L371K	1 - missense	2.97441998810232e-05
24	control	ctlA	L371L	1 - synonymous	7.52023166803229e-05
24	control	ctlA	L371M	1 - missense	2.91829885625133e-05
24	control	ctlA	L371P	1 - missense	1.12242263701974e-05
24	control	ctlA	L371Q	1 - missense	1.17854376887073e-05
24	control	ctlA	L371R	1 - missense	2.24484527403949e-06
24	control	ctlA	L371S	1 - missense	2.69381432884739e-05
24	control	ctlA	L371T	1 - missense	1.57139169182764e-05
24	control	ctlA	L371V	1 - missense	2.52545093329442e-05
24	control	ctlA	L371W	1 - missense	4.26520602067502e-05
24	control	ctlA	L371X	1 - nonsense	1.12242263701974e-05
24	control	ctlA	L371Y	1 - missense	1.17854376887073e-05
24	control	ctlA	L390A	1 - missense	3.42338904291022e-05
24	control	ctlA	L390C	1 - missense	1.17854376887073e-05
24	control	ctlA	L390D	1 - missense	1.7397550873806e-05
24	control	ctlA	L390F	1 - missense	2.97441998810232e-05
24	control	ctlA	L390G	1 - missense	1.79587621923159e-05
24	control	ctlA	L390H	1 - missense	5.05090186658885e-06
24	control	ctlA	L390I	1 - missense	2.6376931969964e-05
24	control	ctlA	L390K	1 - missense	5.61211318509872e-06
24	control	ctlA	L390L	1 - synonymous	8.81101770060498e-05
24	control	ctlA	L390M	1 - missense	2.80605659254936e-05
24	control	ctlA	L390N	1 - missense	1.57139169182764e-05
24	control	ctlA	L390P	1 - missense	1.7397550873806e-05
24	control	ctlA	L390Q	1 - missense	1.23466490072172e-05
24	control	ctlA	L390R	1 - missense	7.29574714062833e-06
24	control	ctlA	L390S	1 - missense	8.41816977764807e-06
24	control	ctlA	L390T	1 - missense	1.34690716442369e-05
24	control	ctlA	L390V	1 - missense	2.35708753774146e-05
24	control	ctlA	L390W	1 - missense	3.14278338365528e-05
24	control	ctlA	L390X	1 - nonsense	1.12242263701974e-05
24	control	ctlA	L390Y	1 - missense	1.06630150516876e-05
24	control	ctlA	L420A	1 - missense	2.1887241421885e-05
24	control	ctlA	L420C	1 - missense	7.29574714062833e-06
24	control	ctlA	L420D	1 - missense	2.1887241421885e-05
24	control	ctlA	L420E	1 - missense	4.48969054807897e-06
24	control	ctlA	L420F	1 - missense	1.01018037331777e-05
24	control	ctlA	L420G	1 - missense	4.60193281178095e-05
24	control	ctlA	L420H	1 - missense	1.01018037331777e-05
24	control	ctlA	L420I	1 - missense	5.21926526214181e-05
24	control	ctlA	L420K	1 - missense	2.13260301033751e-05
24	control	ctlA	L420L	1 - synonymous	1.68363395552962e-05
24	control	ctlA	L420M	1 - missense	5.33150752584378e-05
24	control	ctlA	L420N	1 - missense	1.51527055997665e-05
24	control	ctlA	L420P	1 - missense	1.68363395552962e-05
24	control	ctlA	L420R	1 - missense	1.2907860325727e-05
24	control	ctlA	L420S	1 - missense	2.80605659254936e-06
24	control	ctlA	L420T	1 - missense	3.81623696586713e-05
24	control	ctlA	L420V	1 - missense	3.03054111995331e-05
24	control	ctlA	L420W	1 - missense	3.31114677920824e-05
24	control	ctlA	L420X	1 - nonsense	2.1887241421885e-05
24	control	ctlA	L422A	1 - missense	1.40302829627468e-05
24	control	ctlA	L422C	1 - missense	8.41816977764808e-06
24	control	ctlA	L422D	1 - missense	3.9284792295691e-05
24	control	ctlA	L422E	1 - missense	5.16314413029082e-05
24	control	ctlA	L422F	1 - missense	6.17332450360858e-06
24	control	ctlA	L422G	1 - missense	3.19890451550627e-05
24	control	ctlA	L422H	1 - missense	6.22944563545958e-05
24	control	ctlA	L422I	1 - missense	2.6376931969964e-05
24	control	ctlA	L422K	1 - missense	1.79587621923159e-05
24	control	ctlA	L422L	1 - synonymous	1.12242263701974e-05
24	control	ctlA	L422M	1 - missense	2.91829885625134e-05
24	control	ctlA	L422N	1 - missense	2.6376931969964e-05
24	control	ctlA	L422P	1 - missense	3.53563130661219e-05
24	control	ctlA	L422Q	1 - missense	2.91829885625133e-05
24	control	ctlA	L422R	1 - missense	1.01018037331777e-05
24	control	ctlA	L422S	1 - missense	6.95902034952241e-05
24	control	ctlA	L422V	1 - missense	3.14278338365529e-05
24	control	ctlA	L422W	1 - missense	6.17332450360859e-06
24	control	ctlA	L422X	1 - nonsense	1.45914942812567e-05
24	control	ctlA	L433A	1 - missense	1.45914942812567e-05
24	control	ctlA	L433C	1 - missense	1.62751282367863e-05
24	control	ctlA	L433D	1 - missense	3.25502564735726e-05
24	control	ctlA	L433E	1 - missense	1.23466490072172e-05
24	control	ctlA	L433F	1 - missense	2.07648187848652e-05
24	control	ctlA	L433G	1 - missense	3.70399470216516e-05
24	control	ctlA	L433H	1 - missense	2.1887241421885e-05
24	control	ctlA	L433I	1 - missense	4.71417507548293e-05
24	control	ctlA	L433K	1 - missense	2.86217772440035e-05
24	control	ctlA	L433L	1 - synonymous	3.70399470216515e-05
24	control	ctlA	L433M	1 - missense	7.35186827247932e-05
24	control	ctlA	L433P	1 - missense	2.97441998810231e-05
24	control	ctlA	L433Q	1 - missense	1.68363395552962e-05
24	control	ctlA	L433R	1 - missense	2.13260301033751e-05
24	control	ctlA	L433S	1 - missense	3.0305411199533e-05
24	control	ctlA	L433T	1 - missense	1.40302829627468e-05
24	control	ctlA	L433V	1 - missense	2.24484527403949e-05
24	control	ctlA	L433W	1 - missense	2.24484527403949e-05
24	control	ctlA	L433X	1 - nonsense	2.24484527403949e-05
24	control	ctlA	L43A	1 - missense	3.19890451550627e-05
24	control	ctlA	L43C	1 - missense	1.57139169182764e-05
24	control	ctlA	L43D	1 - missense	6.17332450360859e-06
24	control	ctlA	L43E	1 - missense	1.90811848293356e-05
24	control	ctlA	L43F	1 - missense	1.12242263701974e-05
24	control	ctlA	L43G	1 - missense	2.13260301033751e-05
24	control	ctlA	L43I	1 - missense	4.48969054807898e-06
24	control	ctlA	L43K	1 - missense	1.68363395552962e-05
24	control	ctlA	L43L	1 - synonymous	3.70399470216515e-05
24	control	ctlA	L43M	1 - missense	1.12242263701974e-05
24	control	ctlA	L43N	1 - missense	2.30096640589047e-05
24	control	ctlA	L43P	1 - missense	1.90811848293356e-05
24	control	ctlA	L43Q	1 - missense	1.12242263701974e-05
24	control	ctlA	L43R	1 - missense	5.61211318509871e-06
24	control	ctlA	L43S	1 - missense	6.17332450360858e-06
24	control	ctlA	L43T	1 - missense	1.7397550873806e-05
24	control	ctlA	L43V	1 - missense	2.52545093329443e-05
24	control	ctlA	L43W	1 - missense	2.58157206514541e-05
24	control	ctlA	L43X	1 - nonsense	1.79587621923159e-05
24	control	ctlA	L43Y	1 - missense	8.41816977764808e-06
24	control	ctlA	L440A	1 - missense	1.62751282367863e-05
24	control	ctlA	L440C	1 - missense	4.48969054807897e-05
24	control	ctlA	L440D	1 - missense	1.23466490072172e-05
24	control	ctlA	L440E	1 - missense	1.51527055997665e-05
24	control	ctlA	L440F	1 - missense	3.36726791105923e-06
24	control	ctlA	L440G	1 - missense	3.03054111995331e-05
24	control	ctlA	L440H	1 - missense	2.1887241421885e-05
24	control	ctlA	L440I	1 - missense	3.14278338365528e-05
24	control	ctlA	L440K	1 - missense	9.54059241466781e-06
24	control	ctlA	L440L	1 - synonymous	1.7397550873806e-05
24	control	ctlA	L440M	1 - missense	2.07648187848652e-05
24	control	ctlA	L440N	1 - missense	9.54059241466782e-06
24	control	ctlA	L440P	1 - missense	3.36726791105923e-05
24	control	ctlA	L440Q	1 - missense	2.24484527403948e-06
24	control	ctlA	L440T	1 - missense	8.97938109615795e-06
24	control	ctlA	L440V	1 - missense	1.45914942812567e-05
24	control	ctlA	L440W	1 - missense	3.36726791105923e-06
24	control	ctlA	L440X	1 - nonsense	1.79587621923159e-05
24	control	ctlA	L442A	1 - missense	1.68363395552962e-05
24	control	ctlA	L442D	1 - missense	1.40302829627468e-05
24	control	ctlA	L442E	1 - missense	7.29574714062833e-06
24	control	ctlA	L442F	1 - missense	1.29078603257271e-05
24	control	ctlA	L442H	1 - missense	4.8264173391849e-05
24	control	ctlA	L442I	1 - missense	4.26520602067503e-05
24	control	ctlA	L442K	1 - missense	2.74993546069837e-05
24	control	ctlA	L442M	1 - missense	2.35708753774146e-05
24	control	ctlA	L442N	1 - missense	2.07648187848652e-05
24	control	ctlA	L442P	1 - missense	9.54059241466782e-06
24	control	ctlA	L442Q	1 - missense	1.57139169182764e-05
24	control	ctlA	L442R	1 - missense	4.37744828437701e-05
24	control	ctlA	L442S	1 - missense	5.83659771250266e-05
24	control	ctlA	L442T	1 - missense	2.1887241421885e-05
24	control	ctlA	L442V	1 - missense	6.51005129471451e-05
24	control	ctlA	L442W	1 - missense	5.78047658065168e-05
24	control	ctlA	L442X	1 - nonsense	1.2907860325727e-05
24	control	ctlA	L442Y	1 - missense	1.62751282367863e-05
24	control	ctlA	L458A	1 - missense	2.63769319699639e-05
24	control	ctlA	L458C	1 - missense	1.68363395552961e-05
24	control	ctlA	L458D	1 - missense	4.99478073473785e-05
24	control	ctlA	L458E	1 - missense	3.25502564735726e-05
24	control	ctlA	L458F	1 - missense	2.02036074663554e-05
24	control	ctlA	L458G	1 - missense	1.29078603257271e-05
24	control	ctlA	L458I	1 - missense	1.2907860325727e-05
24	control	ctlA	L458K	1 - missense	7.8569584591382e-06
24	control	ctlA	L458N	1 - missense	2.6376931969964e-05
24	control	ctlA	L458Q	1 - missense	3.76011583401614e-05
24	control	ctlA	L458S	1 - missense	1.12242263701974e-06
24	control	ctlA	L458V	1 - missense	1.85199735108258e-05
24	control	ctlA	L458W	1 - missense	5.61211318509872e-06
24	control	ctlA	L458X	1 - nonsense	1.01018037331777e-05
24	control	ctlA	L458Y	1 - missense	3.76011583401614e-05
24	control	ctlA	L468A	1 - missense	2.52545093329442e-05
24	control	ctlA	L468C	1 - missense	1.17854376887073e-05
24	control	ctlA	L468E	1 - missense	3.31114677920824e-05
24	control	ctlA	L468F	1 - missense	1.06630150516876e-05
24	control	ctlA	L468H	1 - missense	1.79587621923159e-05
24	control	ctlA	L468I	1 - missense	3.64787357031416e-05
24	control	ctlA	L468K	1 - missense	4.65805394363193e-05
24	control	ctlA	L468L	1 - synonymous	3.64787357031416e-05
24	control	ctlA	L468M	1 - missense	3.03054111995331e-05
24	control	ctlA	L468N	1 - missense	1.01018037331777e-05
24	control	ctlA	L468P	1 - missense	8.02532185469117e-05
24	control	ctlA	L468Q	1 - missense	9.54059241466782e-06
24	control	ctlA	L468R	1 - missense	2.13260301033752e-05
24	control	ctlA	L468S	1 - missense	2.35708753774146e-05
24	control	ctlA	L468T	1 - missense	2.02036074663554e-05
24	control	ctlA	L468V	1 - missense	4.60193281178095e-05
24	control	ctlA	L468W	1 - missense	1.34690716442369e-05
24	control	ctlA	L468X	1 - nonsense	1.57139169182764e-05
24	control	ctlA	L468Y	1 - missense	1.62751282367863e-05
24	control	ctlA	L469A	1 - missense	1.62751282367863e-05
24	control	ctlA	L469C	1 - missense	8.97938109615795e-06
24	control	ctlA	L469E	1 - missense	1.62751282367863e-05
24	control	ctlA	L469H	1 - missense	6.17332450360859e-06
24	control	ctlA	L469I	1 - missense	3.31114677920824e-05
24	control	ctlA	L469K	1 - missense	7.29574714062833e-06
24	control	ctlA	L469L	1 - synonymous	4.15296375697305e-05
24	control	ctlA	L469M	1 - missense	3.87235809771811e-05
24	control	ctlA	L469N	1 - missense	3.19890451550627e-05
24	control	ctlA	L469P	1 - missense	2.30096640589048e-05
24	control	ctlA	L469Q	1 - missense	3.19890451550627e-05
24	control	ctlA	L469R	1 - missense	2.24484527403949e-05
24	control	ctlA	L469S	1 - missense	1.23466490072172e-05
24	control	ctlA	L469W	1 - missense	2.52545093329442e-05
24	control	ctlA	L469X	1 - nonsense	7.85695845913821e-06
24	control	ctlA	L469Y	1 - missense	6.73453582211846e-06
24	control	ctlA	L474A	1 - missense	6.06108223990661e-05
24	control	ctlA	L474C	1 - missense	3.98460036142009e-05
24	control	ctlA	L474D	1 - missense	2.13260301033752e-05
24	control	ctlA	L474E	1 - missense	3.0305411199533e-05
24	control	ctlA	L474F	1 - missense	2.30096640589047e-05
24	control	ctlA	L474G	1 - missense	2.07648187848653e-05
24	control	ctlA	L474H	1 - missense	2.69381432884738e-05
24	control	ctlA	L474K	1 - missense	1.34690716442369e-05
24	control	ctlA	L474L	1 - synonymous	6.67841469026748e-05
24	control	ctlA	L474M	1 - missense	3.31114677920824e-05
24	control	ctlA	L474N	1 - missense	3.42338904291022e-05
24	control	ctlA	L474P	1 - missense	5.33150752584378e-05
24	control	ctlA	L474Q	1 - missense	1.34690716442369e-05
24	control	ctlA	L474R	1 - missense	7.8569584591382e-06
24	control	ctlA	L474S	1 - missense	3.36726791105924e-05
24	control	ctlA	L474T	1 - missense	2.80605659254936e-05
24	control	ctlA	L474V	1 - missense	6.73453582211846e-06
24	control	ctlA	L474W	1 - missense	5.61211318509872e-06
24	control	ctlA	L474X	1 - nonsense	1.45914942812567e-05
24	control	ctlA	L474Y	1 - missense	9.54059241466781e-06
24	control	ctlA	L495A	1 - missense	3.36726791105923e-05
24	control	ctlA	L495C	1 - missense	3.70399470216515e-05
24	control	ctlA	L495D	1 - missense	1.7397550873806e-05
24	control	ctlA	L495F	1 - missense	5.49987092139674e-05
24	control	ctlA	L495G	1 - missense	2.63769319699639e-05
24	control	ctlA	L495H	1 - missense	3.87235809771811e-05
24	control	ctlA	L495I	1 - missense	2.74993546069837e-05
24	control	ctlA	L495K	1 - missense	3.47951017476121e-05
24	control	ctlA	L495L	1 - synonymous	2.6376931969964e-05
24	control	ctlA	L495M	1 - missense	3.31114677920824e-05
24	control	ctlA	L495N	1 - missense	2.35708753774146e-05
24	control	ctlA	L495P	1 - missense	6.17332450360859e-06
24	control	ctlA	L495R	1 - missense	1.79587621923159e-05
24	control	ctlA	L495S	1 - missense	1.85199735108258e-05
24	control	ctlA	L495V	1 - missense	3.70399470216515e-05
24	control	ctlA	L495W	1 - missense	2.1887241421885e-05
24	control	ctlA	L515F	1 - missense	2.86217772440035e-05
24	control	ctlA	L515H	1 - missense	3.36726791105923e-06
24	control	ctlA	L55A	1 - missense	5.78047658065167e-05
24	control	ctlA	L55C	1 - missense	1.51527055997665e-05
24	control	ctlA	L55D	1 - missense	3.4795101747612e-05
24	control	ctlA	L55E	1 - missense	2.35708753774146e-05
24	control	ctlA	L55F	1 - missense	1.85199735108258e-05
24	control	ctlA	L55H	1 - missense	3.76011583401615e-05
24	control	ctlA	L55K	1 - missense	1.12242263701974e-05
24	control	ctlA	L55L	1 - synonymous	7.52023166803228e-05
24	control	ctlA	L55P	1 - missense	1.85199735108258e-05
24	control	ctlA	L55Q	1 - missense	8.3620486457971e-05
24	control	ctlA	L55S	1 - missense	2.6376931969964e-05
24	control	ctlA	L55T	1 - missense	7.85695845913821e-05
24	control	ctlA	L55V	1 - missense	2.52545093329442e-05
24	control	ctlA	L55W	1 - missense	1.45914942812567e-05
24	control	ctlA	L55X	1 - nonsense	1.23466490072172e-05
24	control	ctlA	L55Y	1 - missense	1.40302829627468e-05
24	control	ctlA	L60A	1 - missense	1.2907860325727e-05
24	control	ctlA	L60D	1 - missense	2.35708753774146e-05
24	control	ctlA	L60E	1 - missense	3.53563130661219e-05
24	control	ctlA	L60F	1 - missense	3.9284792295691e-05
24	control	ctlA	L60H	1 - missense	4.77029620733391e-05
24	control	ctlA	L60I	1 - missense	3.76011583401614e-05
24	control	ctlA	L60L	1 - synonymous	3.98460036142009e-05
24	control	ctlA	L60N	1 - missense	4.20908488882403e-05
24	control	ctlA	L60P	1 - missense	9.54059241466782e-06
24	control	ctlA	L60Q	1 - missense	4.04072149327107e-05
24	control	ctlA	L60R	1 - missense	3.5356313066122e-05
24	control	ctlA	L60S	1 - missense	3.92847922956911e-06
24	control	ctlA	L60T	1 - missense	3.64787357031417e-05
24	control	ctlA	L60V	1 - missense	6.67841469026747e-05
24	control	ctlA	L60W	1 - missense	2.46932980144344e-05
24	control	ctlA	L60X	1 - nonsense	1.34690716442369e-05
24	control	ctlA	L60Y	1 - missense	2.02036074663554e-05
24	control	ctlA	L61A	1 - missense	2.1887241421885e-05
24	control	ctlA	L61C	1 - missense	3.47951017476121e-05
24	control	ctlA	L61D	1 - missense	7.29574714062833e-06
24	control	ctlA	L61E	1 - missense	1.23466490072171e-05
24	control	ctlA	L61F	1 - missense	6.73453582211846e-06
24	control	ctlA	L61G	1 - missense	5.61211318509872e-06
24	control	ctlA	L61H	1 - missense	2.6376931969964e-05
24	control	ctlA	L61I	1 - missense	1.79587621923159e-05
24	control	ctlA	L61K	1 - missense	7.8569584591382e-06
24	control	ctlA	L61L	1 - synonymous	2.30096640589047e-05
24	control	ctlA	L61M	1 - missense	4.48969054807897e-05
24	control	ctlA	L61N	1 - missense	1.90811848293356e-05
24	control	ctlA	L61P	1 - missense	4.65805394363194e-05
24	control	ctlA	L61Q	1 - missense	8.41816977764807e-06
24	control	ctlA	L61R	1 - missense	8.41816977764808e-06
24	control	ctlA	L61S	1 - missense	2.02036074663554e-05
24	control	ctlA	L61V	1 - missense	2.74993546069837e-05
24	control	ctlA	L61W	1 - missense	2.52545093329442e-05
24	control	ctlA	L61X	1 - nonsense	2.80605659254935e-06
24	control	ctlA	L61Y	1 - missense	4.48969054807897e-06
24	control	ctlA	L75A	1 - missense	1.51527055997665e-05
24	control	ctlA	L75C	1 - missense	8.97938109615795e-06
24	control	ctlA	L75D	1 - missense	1.79587621923159e-05
24	control	ctlA	L75E	1 - missense	3.9284792295691e-05
24	control	ctlA	L75F	1 - missense	2.74993546069837e-05
24	control	ctlA	L75G	1 - missense	1.45914942812567e-05
24	control	ctlA	L75H	1 - missense	7.07126261322439e-05
24	control	ctlA	L75I	1 - missense	2.1887241421885e-05
24	control	ctlA	L75K	1 - missense	1.96423961478455e-05
24	control	ctlA	L75L	1 - synonymous	5.10702299843983e-05
24	control	ctlA	L75N	1 - missense	4.20908488882404e-05
24	control	ctlA	L75P	1 - missense	8.97938109615795e-06
24	control	ctlA	L75Q	1 - missense	1.68363395552962e-05
24	control	ctlA	L75R	1 - missense	2.1887241421885e-05
24	control	ctlA	L75S	1 - missense	2.41320866959245e-05
24	control	ctlA	L75T	1 - missense	1.45914942812567e-05
24	control	ctlA	L75V	1 - missense	5.44374978954576e-05
24	control	ctlA	L75W	1 - missense	7.85695845913821e-05
24	control	ctlA	L75X	1 - nonsense	6.73453582211846e-06
24	control	ctlA	L75Y	1 - missense	2.1887241421885e-05
24	control	ctlA	L7C	1 - missense	6.73453582211847e-06
24	control	ctlA	L7D	1 - missense	1.57139169182764e-05
24	control	ctlA	L7E	1 - missense	1.68363395552961e-05
24	control	ctlA	L7F	1 - missense	2.30096640589047e-05
24	control	ctlA	L7G	1 - missense	2.07648187848653e-05
24	control	ctlA	L7H	1 - missense	3.81623696586713e-05
24	control	ctlA	L7I	1 - missense	1.79587621923159e-05
24	control	ctlA	L7K	1 - missense	5.55599205324773e-05
24	control	ctlA	L7L	1 - synonymous	0.000695902034952241
24	control	ctlA	L7M	1 - missense	0.000206525765211633
24	control	ctlA	L7N	1 - missense	9.25998675541289e-05
24	control	ctlA	L7P	1 - missense	5.33150752584378e-05
24	control	ctlA	L7Q	1 - missense	1.17854376887073e-05
24	control	ctlA	L7R	1 - missense	2.86217772440035e-05
24	control	ctlA	L7S	1 - missense	4.54581167992996e-05
24	control	ctlA	L7T	1 - missense	4.7702962073339e-05
24	control	ctlA	L7V	1 - missense	3.19890451550627e-05
24	control	ctlA	L7W	1 - missense	4.377448284377e-05
24	control	ctlA	L7X	1 - nonsense	6.73453582211846e-06
24	control	ctlA	L7Y	1 - missense	1.51527055997665e-05
24	control	ctlA	L96A	1 - missense	2.69381432884739e-05
24	control	ctlA	L96C	1 - missense	1.96423961478455e-05
24	control	ctlA	L96D	1 - missense	3.31114677920824e-05
24	control	ctlA	L96E	1 - missense	7.29574714062833e-06
24	control	ctlA	L96G	1 - missense	3.47951017476121e-05
24	control	ctlA	L96H	1 - missense	1.79587621923159e-05
24	control	ctlA	L96I	1 - missense	1.90811848293356e-05
24	control	ctlA	L96K	1 - missense	2.1887241421885e-05
24	control	ctlA	L96L	1 - synonymous	2.97441998810232e-05
24	control	ctlA	L96M	1 - missense	3.9846003614201e-05
24	control	ctlA	L96N	1 - missense	9.54059241466782e-06
24	control	ctlA	L96P	1 - missense	3.92847922956911e-05
24	control	ctlA	L96R	1 - missense	1.7397550873806e-05
24	control	ctlA	L96S	1 - missense	2.24484527403949e-05
24	control	ctlA	L96T	1 - missense	2.46932980144344e-05
24	control	ctlA	L96V	1 - missense	4.71417507548292e-05
24	control	ctlA	L96W	1 - missense	1.01018037331777e-05
24	control	ctlA	L96X	1 - nonsense	1.62751282367863e-05
24	control	ctlA	L96Y	1 - missense	2.30096640589047e-05
24	control	ctlA	L98A	1 - missense	1.51527055997665e-05
24	control	ctlA	L98C	1 - missense	4.37744828437701e-05
24	control	ctlA	L98D	1 - missense	1.40302829627468e-05
24	control	ctlA	L98E	1 - missense	2.91829885625133e-05
24	control	ctlA	L98F	1 - missense	2.13260301033751e-05
24	control	ctlA	L98G	1 - missense	2.69381432884738e-05
24	control	ctlA	L98H	1 - missense	1.40302829627468e-05
24	control	ctlA	L98I	1 - missense	2.30096640589047e-05
24	control	ctlA	L98K	1 - missense	4.60193281178094e-05
24	control	ctlA	L98L	1 - synonymous	1.90811848293356e-05
24	control	ctlA	L98M	1 - missense	4.65805394363193e-05
24	control	ctlA	L98N	1 - missense	1.51527055997665e-05
24	control	ctlA	L98P	1 - missense	2.30096640589048e-05
24	control	ctlA	L98Q	1 - missense	4.48969054807898e-05
24	control	ctlA	L98R	1 - missense	3.03054111995331e-05
24	control	ctlA	L98S	1 - missense	4.32132715252601e-05
24	control	ctlA	L98T	1 - missense	3.87235809771812e-05
24	control	ctlA	L98V	1 - missense	6.73453582211846e-05
24	control	ctlA	L98W	1 - missense	2.24484527403949e-05
24	control	ctlA	L98X	1 - nonsense	2.58157206514541e-05
24	control	ctlA	L98Y	1 - missense	2.52545093329442e-05
24	control	ctlA	M125A	1 - missense	2.74993546069837e-05
24	control	ctlA	M125C	1 - missense	3.03054111995331e-05
24	control	ctlA	M125D	1 - missense	3.0866622518043e-05
24	control	ctlA	M125E	1 - missense	3.03054111995331e-05
24	control	ctlA	M125F	1 - missense	5.2753863939928e-05
24	control	ctlA	M125G	1 - missense	1.34690716442369e-05
24	control	ctlA	M125H	1 - missense	2.80605659254936e-05
24	control	ctlA	M125I	1 - missense	5.61211318509872e-05
24	control	ctlA	M125K	1 - missense	2.46932980144344e-05
24	control	ctlA	M125L	1 - missense	2.30096640589047e-05
24	control	ctlA	M125N	1 - missense	3.19890451550627e-05
24	control	ctlA	M125P	1 - missense	1.79587621923159e-05
24	control	ctlA	M125Q	1 - missense	2.74993546069837e-05
24	control	ctlA	M125R	1 - missense	3.92847922956911e-06
24	control	ctlA	M125T	1 - missense	1.29078603257271e-05
24	control	ctlA	M125V	1 - missense	2.41320866959245e-05
24	control	ctlA	M125W	1 - missense	2.1887241421885e-05
24	control	ctlA	M125X	1 - nonsense	6.17332450360859e-06
24	control	ctlA	M125Y	1 - missense	7.01514148137339e-05
24	control	ctlA	M159A	1 - missense	1.79587621923159e-05
24	control	ctlA	M159C	1 - missense	1.12242263701974e-06
24	control	ctlA	M159D	1 - missense	5.6682343169497e-05
24	control	ctlA	M159E	1 - missense	4.43356941622799e-05
24	control	ctlA	M159F	1 - missense	2.52545093329442e-05
24	control	ctlA	M159G	1 - missense	5.61211318509872e-06
24	control	ctlA	M159H	1 - missense	7.29574714062834e-05
24	control	ctlA	M159K	1 - missense	6.67841469026747e-05
24	control	ctlA	M159L	1 - missense	2.1887241421885e-05
24	control	ctlA	M159N	1 - missense	8.19368525024414e-05
24	control	ctlA	M159P	1 - missense	2.1887241421885e-05
24	control	ctlA	M159Q	1 - missense	4.93865960288687e-05
24	control	ctlA	M159R	1 - missense	6.28556676731056e-05
24	control	ctlA	M159S	1 - missense	2.24484527403949e-05
24	control	ctlA	M159T	1 - missense	5.55599205324773e-05
24	control	ctlA	M159W	1 - missense	7.46411053618129e-05
24	control	ctlA	M159X	1 - nonsense	1.68363395552962e-05
24	control	ctlA	M159Y	1 - missense	2.13260301033751e-05
24	control	ctlA	M1I	1 - missense	8.08144298654215e-05
24	control	ctlA	M1K	1 - missense	1.12242263701974e-05
24	control	ctlA	M1L	1 - missense	5.61211318509872e-07
24	control	ctlA	M1R	1 - missense	0.0468914505067722
24	control	ctlA	M1V	1 - missense	2.63769319699639e-05
24	control	ctlA	M207A	1 - missense	4.93865960288687e-05
24	control	ctlA	M207C	1 - missense	5.89271884435366e-05
24	control	ctlA	M207D	1 - missense	3.31114677920824e-05
24	control	ctlA	M207E	1 - missense	4.32132715252601e-05
24	control	ctlA	M207F	1 - missense	1.85199735108257e-05
24	control	ctlA	M207G	1 - missense	2.46932980144344e-05
24	control	ctlA	M207H	1 - missense	1.45914942812567e-05
24	control	ctlA	M207I	1 - missense	5.44374978954576e-05
24	control	ctlA	M207L	1 - missense	5.61211318509873e-05
24	control	ctlA	M207N	1 - missense	3.76011583401614e-05
24	control	ctlA	M207P	1 - missense	1.68363395552962e-05
24	control	ctlA	M207Q	1 - missense	3.5356313066122e-05
24	control	ctlA	M207R	1 - missense	5.61211318509872e-07
24	control	ctlA	M207S	1 - missense	3.9284792295691e-05
24	control	ctlA	M207T	1 - missense	2.86217772440035e-05
24	control	ctlA	M207V	1 - missense	5.05090186658884e-06
24	control	ctlA	M207W	1 - missense	1.23466490072172e-05
24	control	ctlA	M207X	1 - nonsense	1.23466490072172e-05
24	control	ctlA	M207Y	1 - missense	8.41816977764808e-06
24	control	ctlA	M212A	1 - missense	2.30096640589047e-05
24	control	ctlA	M212D	1 - missense	1.68363395552962e-06
24	control	ctlA	M212E	1 - missense	1.62751282367863e-05
24	control	ctlA	M212F	1 - missense	5.05090186658884e-06
24	control	ctlA	M212G	1 - missense	3.25502564735725e-05
24	control	ctlA	M212H	1 - missense	4.04072149327108e-05
24	control	ctlA	M212I	1 - missense	2.69381432884739e-05
24	control	ctlA	M212K	1 - missense	9.54059241466783e-06
24	control	ctlA	M212L	1 - missense	3.4795101747612e-05
24	control	ctlA	M212N	1 - missense	1.62751282367863e-05
24	control	ctlA	M212P	1 - missense	3.31114677920825e-05
24	control	ctlA	M212Q	1 - missense	5.05090186658885e-06
24	control	ctlA	M212R	1 - missense	1.79587621923159e-05
24	control	ctlA	M212S	1 - missense	3.14278338365528e-05
24	control	ctlA	M212V	1 - missense	4.93865960288687e-05
24	control	ctlA	M212W	1 - missense	1.79587621923159e-05
24	control	ctlA	M212X	1 - nonsense	2.24484527403949e-05
24	control	ctlA	M212Y	1 - missense	1.23466490072172e-05
24	control	ctlA	M260A	1 - missense	3.64787357031417e-05
24	control	ctlA	M260C	1 - missense	2.74993546069837e-05
24	control	ctlA	M260D	1 - missense	6.73453582211846e-06
24	control	ctlA	M260E	1 - missense	3.47951017476121e-05
24	control	ctlA	M260F	1 - missense	1.7397550873806e-05
24	control	ctlA	M260G	1 - missense	4.377448284377e-05
24	control	ctlA	M260I	1 - missense	5.2753863939928e-05
24	control	ctlA	M260K	1 - missense	5.61211318509872e-06
24	control	ctlA	M260L	1 - missense	4.26520602067502e-05
24	control	ctlA	M260P	1 - missense	3.70399470216515e-05
24	control	ctlA	M260Q	1 - missense	1.34690716442369e-05
24	control	ctlA	M260R	1 - missense	1.12242263701974e-05
24	control	ctlA	M260S	1 - missense	2.13260301033751e-05
24	control	ctlA	M260T	1 - missense	4.09684262512207e-05
24	control	ctlA	M260V	1 - missense	8.41816977764808e-06
24	control	ctlA	M260W	1 - missense	2.02036074663554e-05
24	control	ctlA	M260X	1 - nonsense	2.86217772440035e-05
24	control	ctlA	M267A	1 - missense	2.07648187848653e-05
24	control	ctlA	M267C	1 - missense	3.64787357031416e-05
24	control	ctlA	M267D	1 - missense	7.29574714062833e-06
24	control	ctlA	M267E	1 - missense	3.36726791105923e-05
24	control	ctlA	M267F	1 - missense	3.70399470216516e-05
24	control	ctlA	M267G	1 - missense	3.98460036142009e-05
24	control	ctlA	M267H	1 - missense	7.85695845913821e-06
24	control	ctlA	M267I	1 - missense	4.88253847103588e-05
24	control	ctlA	M267K	1 - missense	2.97441998810232e-05
24	control	ctlA	M267L	1 - missense	1.62751282367863e-05
24	control	ctlA	M267N	1 - missense	2.52545093329443e-05
24	control	ctlA	M267P	1 - missense	8.41816977764808e-06
24	control	ctlA	M267Q	1 - missense	2.69381432884739e-05
24	control	ctlA	M267R	1 - missense	1.62751282367863e-05
24	control	ctlA	M267S	1 - missense	2.52545093329442e-05
24	control	ctlA	M267T	1 - missense	1.7397550873806e-05
24	control	ctlA	M267V	1 - missense	9.54059241466782e-06
24	control	ctlA	M267W	1 - missense	2.91829885625133e-05
24	control	ctlA	M267X	1 - nonsense	2.30096640589047e-05
24	control	ctlA	M267Y	1 - missense	2.69381432884738e-05
24	control	ctlA	M273A	1 - missense	3.87235809771812e-05
24	control	ctlA	M273C	1 - missense	3.92847922956911e-05
24	control	ctlA	M273D	1 - missense	1.34690716442369e-05
24	control	ctlA	M273E	1 - missense	2.1887241421885e-05
24	control	ctlA	M273F	1 - missense	1.79587621923159e-05
24	control	ctlA	M273G	1 - missense	5.38762865769478e-05
24	control	ctlA	M273H	1 - missense	3.25502564735726e-05
24	control	ctlA	M273I	1 - missense	6.00496110805562e-05
24	control	ctlA	M273K	1 - missense	2.63769319699639e-05
24	control	ctlA	M273L	1 - missense	4.60193281178095e-05
24	control	ctlA	M273N	1 - missense	9.54059241466782e-06
24	control	ctlA	M273P	1 - missense	1.45914942812567e-05
24	control	ctlA	M273Q	1 - missense	1.79587621923159e-05
24	control	ctlA	M273R	1 - missense	2.41320866959245e-05
24	control	ctlA	M273S	1 - missense	3.81623696586713e-05
24	control	ctlA	M273T	1 - missense	5.2753863939928e-05
24	control	ctlA	M273V	1 - missense	3.25502564735726e-05
24	control	ctlA	M273W	1 - missense	7.29574714062833e-06
24	control	ctlA	M273X	1 - nonsense	1.12242263701974e-05
24	control	ctlA	M273Y	1 - missense	3.59175243846318e-05
24	control	ctlA	M37A	1 - missense	9.98956146947573e-05
24	control	ctlA	M37C	1 - missense	3.76011583401614e-05
24	control	ctlA	M37D	1 - missense	1.79587621923159e-05
24	control	ctlA	M37F	1 - missense	6.9590203495224e-05
24	control	ctlA	M37G	1 - missense	3.03054111995331e-05
24	control	ctlA	M37H	1 - missense	1.17854376887073e-05
24	control	ctlA	M37I	1 - missense	2.52545093329442e-05
24	control	ctlA	M37K	1 - missense	6.17332450360859e-06
24	control	ctlA	M37L	1 - missense	3.14278338365528e-05
24	control	ctlA	M37N	1 - missense	2.07648187848653e-05
24	control	ctlA	M37P	1 - missense	7.18350487692636e-05
24	control	ctlA	M37Q	1 - missense	1.85199735108258e-05
24	control	ctlA	M37S	1 - missense	1.34690716442369e-05
24	control	ctlA	M37T	1 - missense	2.46932980144344e-05
24	control	ctlA	M37V	1 - missense	3.03054111995331e-05
24	control	ctlA	M37X	1 - nonsense	1.90811848293356e-05
24	control	ctlA	M37Y	1 - missense	2.52545093329442e-05
24	control	ctlA	M404A	1 - missense	1.40302829627468e-05
24	control	ctlA	M404C	1 - missense	2.91829885625133e-05
24	control	ctlA	M404D	1 - missense	6.17332450360859e-06
24	control	ctlA	M404E	1 - missense	1.90811848293356e-05
24	control	ctlA	M404F	1 - missense	5.94883997620464e-05
24	control	ctlA	M404G	1 - missense	2.30096640589047e-05
24	control	ctlA	M404H	1 - missense	2.74993546069838e-05
24	control	ctlA	M404I	1 - missense	4.77029620733391e-05
24	control	ctlA	M404K	1 - missense	3.9284792295691e-06
24	control	ctlA	M404L	1 - missense	2.02036074663554e-05
24	control	ctlA	M404N	1 - missense	2.30096640589048e-05
24	control	ctlA	M404P	1 - missense	8.97938109615796e-06
24	control	ctlA	M404Q	1 - missense	2.91829885625133e-05
24	control	ctlA	M404R	1 - missense	6.17332450360859e-06
24	control	ctlA	M404S	1 - missense	1.68363395552962e-05
24	control	ctlA	M404V	1 - missense	4.82641733918489e-05
24	control	ctlA	M404W	1 - missense	3.53563130661219e-05
24	control	ctlA	M404X	1 - nonsense	6.17332450360858e-06
24	control	ctlA	M405A	1 - missense	3.42338904291022e-05
24	control	ctlA	M405C	1 - missense	1.7397550873806e-05
24	control	ctlA	M405D	1 - missense	8.41816977764808e-06
24	control	ctlA	M405E	1 - missense	4.60193281178095e-05
24	control	ctlA	M405F	1 - missense	4.82641733918489e-05
24	control	ctlA	M405G	1 - missense	1.17854376887073e-05
24	control	ctlA	M405H	1 - missense	5.16314413029082e-05
24	control	ctlA	M405K	1 - missense	5.61211318509872e-05
24	control	ctlA	M405L	1 - missense	6.67841469026748e-05
24	control	ctlA	M405N	1 - missense	4.26520602067503e-05
24	control	ctlA	M405P	1 - missense	9.54059241466782e-06
24	control	ctlA	M405Q	1 - missense	1.79587621923159e-05
24	control	ctlA	M405R	1 - missense	3.64787357031417e-05
24	control	ctlA	M405S	1 - missense	8.41816977764808e-06
24	control	ctlA	M405T	1 - missense	3.76011583401614e-05
24	control	ctlA	M405V	1 - missense	3.0305411199533e-05
24	control	ctlA	M405W	1 - missense	4.48969054807898e-05
24	control	ctlA	M405X	1 - nonsense	1.01018037331777e-05
24	control	ctlA	M405Y	1 - missense	1.12242263701974e-05
24	control	ctlA	M411A	1 - missense	3.0866622518043e-05
24	control	ctlA	M411C	1 - missense	2.1887241421885e-05
24	control	ctlA	M411D	1 - missense	1.12242263701974e-06
24	control	ctlA	M411E	1 - missense	8.41816977764808e-06
24	control	ctlA	M411F	1 - missense	6.95902034952241e-05
24	control	ctlA	M411G	1 - missense	8.41816977764808e-06
24	control	ctlA	M411H	1 - missense	2.69381432884739e-05
24	control	ctlA	M411I	1 - missense	6.17332450360859e-06
24	control	ctlA	M411N	1 - missense	1.85199735108258e-05
24	control	ctlA	M411P	1 - missense	6.00496110805563e-05
24	control	ctlA	M411Q	1 - missense	7.57635279988327e-05
24	control	ctlA	M411R	1 - missense	2.30096640589048e-05
24	control	ctlA	M411S	1 - missense	7.29574714062834e-06
24	control	ctlA	M411T	1 - missense	2.35708753774146e-05
24	control	ctlA	M411W	1 - missense	1.45914942812567e-05
24	control	ctlA	M411X	1 - nonsense	1.23466490072172e-05
24	control	ctlA	M411Y	1 - missense	2.46932980144344e-05
24	control	ctlA	M450C	1 - missense	7.46411053618129e-05
24	control	ctlA	M450D	1 - missense	2.52545093329443e-05
24	control	ctlA	M450E	1 - missense	1.34690716442369e-05
24	control	ctlA	M450F	1 - missense	4.26520602067503e-05
24	control	ctlA	M450G	1 - missense	2.1887241421885e-05
24	control	ctlA	M450H	1 - missense	1.34690716442369e-05
24	control	ctlA	M450I	1 - missense	4.88253847103588e-05
24	control	ctlA	M450L	1 - missense	1.23466490072172e-05
24	control	ctlA	M450N	1 - missense	1.12242263701974e-05
24	control	ctlA	M450P	1 - missense	2.58157206514541e-05
24	control	ctlA	M450Q	1 - missense	2.91829885625134e-05
24	control	ctlA	M450S	1 - missense	5.61211318509872e-06
24	control	ctlA	M450T	1 - missense	1.17854376887073e-05
24	control	ctlA	M450V	1 - missense	2.97441998810232e-05
24	control	ctlA	M450W	1 - missense	2.63769319699639e-05
24	control	ctlA	M450X	1 - nonsense	6.17332450360859e-06
24	control	ctlA	M496A	1 - missense	1.96423961478455e-05
24	control	ctlA	M496C	1 - missense	5.89271884435365e-05
24	control	ctlA	M496D	1 - missense	4.93865960288687e-05
24	control	ctlA	M496E	1 - missense	2.1887241421885e-05
24	control	ctlA	M496F	1 - missense	2.46932980144344e-05
24	control	ctlA	M496G	1 - missense	9.09162335985993e-05
24	control	ctlA	M496H	1 - missense	1.45914942812567e-05
24	control	ctlA	M496I	1 - missense	5.83659771250267e-05
24	control	ctlA	M496K	1 - missense	1.57139169182764e-05
24	control	ctlA	M496L	1 - missense	5.16314413029083e-05
24	control	ctlA	M496N	1 - missense	6.00496110805563e-05
24	control	ctlA	M496P	1 - missense	3.36726791105923e-06
24	control	ctlA	M496Q	1 - missense	1.79587621923159e-05
24	control	ctlA	M496R	1 - missense	3.14278338365529e-05
24	control	ctlA	M496S	1 - missense	2.86217772440035e-05
24	control	ctlA	M496T	1 - missense	6.11720337175761e-05
24	control	ctlA	M496V	1 - missense	5.94883997620465e-05
24	control	ctlA	M496W	1 - missense	2.02036074663554e-05
24	control	ctlA	M496X	1 - nonsense	1.23466490072172e-05
24	control	ctlA	M496Y	1 - missense	2.91829885625133e-05
24	control	ctlA	N105A	1 - missense	2.41320866959245e-05
24	control	ctlA	N105C	1 - missense	3.19890451550627e-05
24	control	ctlA	N105D	1 - missense	1.34690716442369e-05
24	control	ctlA	N105E	1 - missense	1.40302829627468e-05
24	control	ctlA	N105F	1 - missense	1.90811848293356e-05
24	control	ctlA	N105G	1 - missense	2.30096640589047e-05
24	control	ctlA	N105H	1 - missense	4.32132715252602e-05
24	control	ctlA	N105I	1 - missense	2.74993546069837e-05
24	control	ctlA	N105K	1 - missense	1.06630150516876e-05
24	control	ctlA	N105L	1 - missense	5.38762865769477e-05
24	control	ctlA	N105M	1 - missense	4.377448284377e-05
24	control	ctlA	N105N	1 - synonymous	3.53563130661219e-05
24	control	ctlA	N105P	1 - missense	1.90811848293356e-05
24	control	ctlA	N105Q	1 - missense	1.85199735108258e-05
24	control	ctlA	N105R	1 - missense	1.01018037331777e-05
24	control	ctlA	N105S	1 - missense	1.68363395552962e-06
24	control	ctlA	N105T	1 - missense	3.59175243846318e-05
24	control	ctlA	N105V	1 - missense	3.70399470216515e-05
24	control	ctlA	N105W	1 - missense	4.93865960288687e-05
24	control	ctlA	N105X	1 - nonsense	2.52545093329443e-05
24	control	ctlA	N105Y	1 - missense	3.14278338365529e-05
24	control	ctlA	N122A	1 - missense	2.35708753774146e-05
24	control	ctlA	N122C	1 - missense	4.54581167992996e-05
24	control	ctlA	N122D	1 - missense	4.93865960288687e-05
24	control	ctlA	N122E	1 - missense	1.79587621923159e-05
24	control	ctlA	N122F	1 - missense	2.52545093329442e-05
24	control	ctlA	N122G	1 - missense	1.96423961478455e-05
24	control	ctlA	N122H	1 - missense	1.96423961478455e-05
24	control	ctlA	N122I	1 - missense	5.61211318509872e-05
24	control	ctlA	N122K	1 - missense	4.09684262512206e-05
24	control	ctlA	N122L	1 - missense	6.06108223990662e-05
24	control	ctlA	N122M	1 - missense	3.87235809771812e-05
24	control	ctlA	N122N	1 - synonymous	4.54581167992997e-05
24	control	ctlA	N122P	1 - missense	1.90811848293357e-05
24	control	ctlA	N122Q	1 - missense	6.73453582211847e-06
24	control	ctlA	N122R	1 - missense	3.76011583401614e-05
24	control	ctlA	N122S	1 - missense	1.62751282367863e-05
24	control	ctlA	N122T	1 - missense	4.60193281178095e-05
24	control	ctlA	N122V	1 - missense	2.86217772440035e-05
24	control	ctlA	N122W	1 - missense	2.24484527403949e-05
24	control	ctlA	N122X	1 - nonsense	8.41816977764807e-06
24	control	ctlA	N122Y	1 - missense	2.86217772440035e-05
24	control	ctlA	N126A	1 - missense	1.79587621923159e-05
24	control	ctlA	N126C	1 - missense	6.00496110805563e-05
24	control	ctlA	N126D	1 - missense	3.76011583401614e-05
24	control	ctlA	N126E	1 - missense	5.05090186658885e-06
24	control	ctlA	N126F	1 - missense	3.03054111995331e-05
24	control	ctlA	N126G	1 - missense	3.76011583401614e-05
24	control	ctlA	N126H	1 - missense	1.85199735108258e-05
24	control	ctlA	N126I	1 - missense	7.9130795909892e-05
24	control	ctlA	N126K	1 - missense	1.57139169182764e-05
24	control	ctlA	N126L	1 - missense	1.73975508738061e-05
24	control	ctlA	N126M	1 - missense	1.68363395552962e-05
24	control	ctlA	N126P	1 - missense	1.12242263701974e-05
24	control	ctlA	N126Q	1 - missense	2.13260301033751e-05
24	control	ctlA	N126R	1 - missense	8.02532185469116e-05
24	control	ctlA	N126S	1 - missense	1.7397550873806e-05
24	control	ctlA	N126T	1 - missense	3.14278338365528e-05
24	control	ctlA	N126V	1 - missense	3.31114677920824e-05
24	control	ctlA	N126W	1 - missense	4.15296375697306e-05
24	control	ctlA	N126X	1 - nonsense	6.17332450360859e-06
24	control	ctlA	N126Y	1 - missense	2.30096640589047e-05
24	control	ctlA	N135A	1 - missense	2.58157206514541e-05
24	control	ctlA	N135D	1 - missense	5.72435544880069e-05
24	control	ctlA	N135E	1 - missense	6.5661724265655e-05
24	control	ctlA	N135F	1 - missense	1.57139169182764e-05
24	control	ctlA	N135H	1 - missense	0.000124027701390682
24	control	ctlA	N135I	1 - missense	3.70399470216515e-05
24	control	ctlA	N135L	1 - missense	4.8264173391849e-05
24	control	ctlA	N135M	1 - missense	1.34690716442369e-05
24	control	ctlA	N135N	1 - synonymous	1.57139169182764e-05
24	control	ctlA	N135P	1 - missense	3.47951017476121e-05
24	control	ctlA	N135Q	1 - missense	2.35708753774146e-05
24	control	ctlA	N135T	1 - missense	2.24484527403949e-05
24	control	ctlA	N135V	1 - missense	2.52545093329442e-05
24	control	ctlA	N135W	1 - missense	3.53563130661219e-05
24	control	ctlA	N135X	1 - nonsense	1.79587621923159e-05
24	control	ctlA	N153A	1 - missense	2.86217772440035e-05
24	control	ctlA	N153C	1 - missense	5.49987092139674e-05
24	control	ctlA	N153D	1 - missense	3.4795101747612e-05
24	control	ctlA	N153E	1 - missense	3.87235809771812e-05
24	control	ctlA	N153F	1 - missense	2.74993546069837e-05
24	control	ctlA	N153G	1 - missense	2.30096640589047e-05
24	control	ctlA	N153H	1 - missense	1.57139169182764e-05
24	control	ctlA	N153I	1 - missense	7.63247393173426e-05
24	control	ctlA	N153K	1 - missense	8.47429090949907e-05
24	control	ctlA	N153L	1 - missense	4.04072149327108e-05
24	control	ctlA	N153M	1 - missense	2.02036074663554e-05
24	control	ctlA	N153N	1 - synonymous	3.14278338365528e-05
24	control	ctlA	N153P	1 - missense	2.07648187848653e-05
24	control	ctlA	N153Q	1 - missense	2.69381432884738e-05
24	control	ctlA	N153R	1 - missense	7.63247393173425e-05
24	control	ctlA	N153S	1 - missense	5.05090186658884e-05
24	control	ctlA	N153T	1 - missense	2.97441998810232e-05
24	control	ctlA	N153V	1 - missense	1.01018037331777e-05
24	control	ctlA	N153W	1 - missense	1.34690716442369e-05
24	control	ctlA	N153X	1 - nonsense	2.69381432884739e-05
24	control	ctlA	N153Y	1 - missense	5.55599205324773e-05
24	control	ctlA	N165A	1 - missense	2.80605659254936e-05
24	control	ctlA	N165C	1 - missense	3.08666225180429e-05
24	control	ctlA	N165D	1 - missense	1.79587621923159e-05
24	control	ctlA	N165E	1 - missense	1.23466490072172e-05
24	control	ctlA	N165F	1 - missense	7.46411053618128e-05
24	control	ctlA	N165G	1 - missense	5.16314413029081e-05
24	control	ctlA	N165H	1 - missense	6.56617242656551e-05
24	control	ctlA	N165I	1 - missense	3.87235809771811e-05
24	control	ctlA	N165K	1 - missense	3.03054111995331e-05
24	control	ctlA	N165L	1 - missense	2.30096640589048e-05
24	control	ctlA	N165M	1 - missense	2.13260301033752e-05
24	control	ctlA	N165N	1 - synonymous	5.61211318509872e-06
24	control	ctlA	N165P	1 - missense	2.41320866959245e-05
24	control	ctlA	N165Q	1 - missense	3.36726791105923e-06
24	control	ctlA	N165S	1 - missense	2.13260301033751e-05
24	control	ctlA	N165V	1 - missense	3.31114677920824e-05
24	control	ctlA	N165W	1 - missense	4.71417507548292e-05
24	control	ctlA	N165X	1 - nonsense	1.01018037331777e-05
24	control	ctlA	N165Y	1 - missense	3.64787357031416e-05
24	control	ctlA	N185A	1 - missense	3.19890451550627e-05
24	control	ctlA	N185C	1 - missense	5.05090186658885e-05
24	control	ctlA	N185D	1 - missense	6.73453582211846e-05
24	control	ctlA	N185E	1 - missense	2.35708753774146e-05
24	control	ctlA	N185F	1 - missense	3.25502564735726e-05
24	control	ctlA	N185G	1 - missense	1.85199735108258e-05
24	control	ctlA	N185H	1 - missense	5.44374978954577e-05
24	control	ctlA	N185I	1 - missense	4.60193281178095e-05
24	control	ctlA	N185K	1 - missense	7.57635279988327e-05
24	control	ctlA	N185L	1 - missense	1.85199735108258e-05
24	control	ctlA	N185M	1 - missense	3.59175243846318e-05
24	control	ctlA	N185P	1 - missense	2.41320866959245e-05
24	control	ctlA	N185Q	1 - missense	4.48969054807898e-05
24	control	ctlA	N185R	1 - missense	3.76011583401614e-05
24	control	ctlA	N185S	1 - missense	7.91307959098918e-05
24	control	ctlA	N185T	1 - missense	2.13260301033751e-05
24	control	ctlA	N185V	1 - missense	2.86217772440035e-05
24	control	ctlA	N185W	1 - missense	5.38762865769477e-05
24	control	ctlA	N185X	1 - nonsense	1.90811848293356e-05
24	control	ctlA	N185Y	1 - missense	8.41816977764808e-06
24	control	ctlA	N210A	1 - missense	2.74993546069837e-05
24	control	ctlA	N210C	1 - missense	3.36726791105923e-06
24	control	ctlA	N210D	1 - missense	3.14278338365528e-05
24	control	ctlA	N210E	1 - missense	2.1887241421885e-05
24	control	ctlA	N210F	1 - missense	2.1887241421885e-05
24	control	ctlA	N210G	1 - missense	4.20908488882404e-05
24	control	ctlA	N210H	1 - missense	6.73453582211847e-06
24	control	ctlA	N210I	1 - missense	3.47951017476121e-05
24	control	ctlA	N210K	1 - missense	5.61211318509872e-06
24	control	ctlA	N210L	1 - missense	1.17854376887073e-05
24	control	ctlA	N210M	1 - missense	1.29078603257271e-05
24	control	ctlA	N210N	1 - synonymous	2.52545093329442e-05
24	control	ctlA	N210P	1 - missense	4.26520602067503e-05
24	control	ctlA	N210Q	1 - missense	1.45914942812567e-05
24	control	ctlA	N210R	1 - missense	2.6376931969964e-05
24	control	ctlA	N210S	1 - missense	5.55599205324774e-05
24	control	ctlA	N210T	1 - missense	7.4079894043303e-05
24	control	ctlA	N210V	1 - missense	3.42338904291022e-05
24	control	ctlA	N210W	1 - missense	5.61211318509871e-06
24	control	ctlA	N210X	1 - nonsense	1.29078603257271e-05
24	control	ctlA	N218A	1 - missense	7.29574714062834e-06
24	control	ctlA	N218C	1 - missense	9.54059241466782e-06
24	control	ctlA	N218D	1 - missense	6.17332450360859e-06
24	control	ctlA	N218E	1 - missense	2.69381432884739e-05
24	control	ctlA	N218G	1 - missense	1.51527055997665e-05
24	control	ctlA	N218H	1 - missense	1.12242263701974e-05
24	control	ctlA	N218I	1 - missense	3.92847922956911e-06
24	control	ctlA	N218K	1 - missense	1.01018037331777e-05
24	control	ctlA	N218L	1 - missense	1.23466490072172e-05
24	control	ctlA	N218M	1 - missense	8.97938109615795e-06
24	control	ctlA	N218N	1 - synonymous	2.80605659254936e-05
24	control	ctlA	N218P	1 - missense	2.24484527403949e-05
24	control	ctlA	N218Q	1 - missense	9.54059241466783e-06
24	control	ctlA	N218R	1 - missense	1.40302829627468e-05
24	control	ctlA	N218S	1 - missense	1.40302829627468e-05
24	control	ctlA	N218T	1 - missense	6.1733245036086e-06
24	control	ctlA	N218V	1 - missense	1.2907860325727e-05
24	control	ctlA	N218X	1 - nonsense	1.79587621923159e-05
24	control	ctlA	N218Y	1 - missense	2.35708753774146e-05
24	control	ctlA	N226A	1 - missense	2.69381432884738e-05
24	control	ctlA	N226C	1 - missense	2.74993546069837e-05
24	control	ctlA	N226D	1 - missense	1.7397550873806e-05
24	control	ctlA	N226E	1 - missense	3.25502564735725e-05
24	control	ctlA	N226F	1 - missense	6.84677808582043e-05
24	control	ctlA	N226H	1 - missense	4.71417507548292e-05
24	control	ctlA	N226I	1 - missense	1.62751282367863e-05
24	control	ctlA	N226K	1 - missense	4.48969054807897e-05
24	control	ctlA	N226L	1 - missense	1.34690716442369e-05
24	control	ctlA	N226M	1 - missense	2.58157206514541e-05
24	control	ctlA	N226N	1 - synonymous	3.36726791105923e-05
24	control	ctlA	N226P	1 - missense	1.62751282367863e-05
24	control	ctlA	N226Q	1 - missense	3.76011583401614e-05
24	control	ctlA	N226R	1 - missense	6.73453582211846e-06
24	control	ctlA	N226S	1 - missense	1.62751282367863e-05
24	control	ctlA	N226T	1 - missense	2.86217772440035e-05
24	control	ctlA	N226V	1 - missense	3.64787357031417e-05
24	control	ctlA	N226W	1 - missense	8.97938109615796e-06
24	control	ctlA	N226X	1 - nonsense	3.19890451550627e-05
24	control	ctlA	N226Y	1 - missense	1.12242263701974e-05
24	control	ctlA	N229A	1 - missense	3.42338904291022e-05
24	control	ctlA	N229C	1 - missense	3.08666225180429e-05
24	control	ctlA	N229D	1 - missense	2.58157206514541e-05
24	control	ctlA	N229E	1 - missense	6.1733245036086e-06
24	control	ctlA	N229F	1 - missense	4.09684262512206e-05
24	control	ctlA	N229G	1 - missense	1.51527055997665e-05
24	control	ctlA	N229H	1 - missense	4.26520602067503e-05
24	control	ctlA	N229I	1 - missense	1.17854376887073e-05
24	control	ctlA	N229K	1 - missense	5.94883997620464e-05
24	control	ctlA	N229L	1 - missense	1.85199735108258e-05
24	control	ctlA	N229M	1 - missense	1.79587621923159e-05
24	control	ctlA	N229N	1 - synonymous	2.91829885625133e-05
24	control	ctlA	N229P	1 - missense	2.80605659254936e-05
24	control	ctlA	N229Q	1 - missense	3.76011583401615e-05
24	control	ctlA	N229R	1 - missense	1.40302829627468e-05
24	control	ctlA	N229S	1 - missense	5.66823431694971e-05
24	control	ctlA	N229T	1 - missense	2.02036074663554e-05
24	control	ctlA	N229V	1 - missense	3.08666225180429e-05
24	control	ctlA	N229W	1 - missense	2.30096640589047e-05
24	control	ctlA	N229X	1 - nonsense	1.45914942812567e-05
24	control	ctlA	N229Y	1 - missense	5.10702299843983e-05
24	control	ctlA	N262A	1 - missense	2.02036074663554e-05
24	control	ctlA	N262C	1 - missense	1.85199735108258e-05
24	control	ctlA	N262E	1 - missense	1.68363395552961e-05
24	control	ctlA	N262G	1 - missense	2.1887241421885e-05
24	control	ctlA	N262H	1 - missense	2.97441998810232e-05
24	control	ctlA	N262I	1 - missense	1.01018037331777e-05
24	control	ctlA	N262K	1 - missense	1.96423961478455e-05
24	control	ctlA	N262L	1 - missense	2.80605659254936e-05
24	control	ctlA	N262M	1 - missense	4.48969054807898e-06
24	control	ctlA	N262N	1 - synonymous	2.80605659254936e-05
24	control	ctlA	N262P	1 - missense	1.79587621923159e-05
24	control	ctlA	N262Q	1 - missense	3.36726791105923e-06
24	control	ctlA	N262R	1 - missense	2.35708753774146e-05
24	control	ctlA	N262S	1 - missense	6.73453582211846e-06
24	control	ctlA	N262T	1 - missense	1.17854376887073e-05
24	control	ctlA	N262W	1 - missense	1.34690716442369e-05
24	control	ctlA	N262X	1 - nonsense	1.96423961478455e-05
24	control	ctlA	N262Y	1 - missense	9.54059241466782e-06
24	control	ctlA	N280A	1 - missense	2.13260301033751e-05
24	control	ctlA	N280C	1 - missense	3.92847922956911e-05
24	control	ctlA	N280D	1 - missense	5.72435544880069e-05
24	control	ctlA	N280E	1 - missense	1.40302829627468e-05
24	control	ctlA	N280F	1 - missense	5.49987092139675e-05
24	control	ctlA	N280G	1 - missense	3.25502564735726e-05
24	control	ctlA	N280H	1 - missense	2.02036074663554e-05
24	control	ctlA	N280I	1 - missense	1.2907860325727e-05
24	control	ctlA	N280K	1 - missense	1.40302829627468e-05
24	control	ctlA	N280L	1 - missense	1.01018037331777e-05
24	control	ctlA	N280M	1 - missense	3.08666225180429e-05
24	control	ctlA	N280P	1 - missense	1.51527055997665e-05
24	control	ctlA	N280Q	1 - missense	2.80605659254936e-05
24	control	ctlA	N280R	1 - missense	2.30096640589047e-05
24	control	ctlA	N280S	1 - missense	1.90811848293356e-05
24	control	ctlA	N280T	1 - missense	5.89271884435366e-05
24	control	ctlA	N280W	1 - missense	4.26520602067502e-05
24	control	ctlA	N280X	1 - nonsense	1.23466490072172e-05
24	control	ctlA	N280Y	1 - missense	3.31114677920825e-05
24	control	ctlA	N301A	1 - missense	2.35708753774146e-05
24	control	ctlA	N301C	1 - missense	3.81623696586713e-05
24	control	ctlA	N301D	1 - missense	7.29574714062833e-05
24	control	ctlA	N301E	1 - missense	5.61211318509872e-06
24	control	ctlA	N301F	1 - missense	3.36726791105923e-05
24	control	ctlA	N301G	1 - missense	1.96423961478455e-05
24	control	ctlA	N301H	1 - missense	3.4795101747612e-05
24	control	ctlA	N301I	1 - missense	1.68363395552962e-05
24	control	ctlA	N301L	1 - missense	1.7397550873806e-05
24	control	ctlA	N301M	1 - missense	3.08666225180429e-05
24	control	ctlA	N301N	1 - synonymous	3.42338904291022e-05
24	control	ctlA	N301R	1 - missense	6.45393016286352e-05
24	control	ctlA	N301S	1 - missense	1.7397550873806e-05
24	control	ctlA	N301V	1 - missense	3.25502564735726e-05
24	control	ctlA	N301W	1 - missense	3.4795101747612e-05
24	control	ctlA	N301X	1 - nonsense	2.46932980144344e-05
24	control	ctlA	N301Y	1 - missense	1.68363395552962e-05
24	control	ctlA	N302A	1 - missense	2.97441998810232e-05
24	control	ctlA	N302C	1 - missense	4.65805394363194e-05
24	control	ctlA	N302D	1 - missense	3.92847922956911e-06
24	control	ctlA	N302E	1 - missense	3.0866622518043e-05
24	control	ctlA	N302F	1 - missense	3.31114677920824e-05
24	control	ctlA	N302G	1 - missense	1.40302829627468e-05
24	control	ctlA	N302H	1 - missense	3.4795101747612e-05
24	control	ctlA	N302I	1 - missense	5.38762865769477e-05
24	control	ctlA	N302L	1 - missense	3.25502564735726e-05
24	control	ctlA	N302M	1 - missense	3.53563130661219e-05
24	control	ctlA	N302N	1 - synonymous	3.25502564735725e-05
24	control	ctlA	N302P	1 - missense	2.41320866959245e-05
24	control	ctlA	N302Q	1 - missense	3.31114677920824e-05
24	control	ctlA	N302R	1 - missense	1.40302829627468e-05
24	control	ctlA	N302T	1 - missense	1.23466490072172e-05
24	control	ctlA	N302W	1 - missense	1.73975508738061e-05
24	control	ctlA	N302Y	1 - missense	6.79065695396944e-05
24	control	ctlA	N311A	1 - missense	1.62751282367863e-05
24	control	ctlA	N311C	1 - missense	2.6376931969964e-05
24	control	ctlA	N311D	1 - missense	4.32132715252602e-05
24	control	ctlA	N311E	1 - missense	2.74993546069837e-05
24	control	ctlA	N311F	1 - missense	2.52545093329442e-05
24	control	ctlA	N311G	1 - missense	1.40302829627468e-05
24	control	ctlA	N311H	1 - missense	5.94883997620465e-05
24	control	ctlA	N311I	1 - missense	4.32132715252601e-05
24	control	ctlA	N311K	1 - missense	7.0151414813734e-05
24	control	ctlA	N311L	1 - missense	1.23466490072172e-05
24	control	ctlA	N311M	1 - missense	2.13260301033751e-05
24	control	ctlA	N311N	1 - synonymous	0.000135251927760879
24	control	ctlA	N311P	1 - missense	5.38762865769477e-05
24	control	ctlA	N311Q	1 - missense	1.79587621923159e-05
24	control	ctlA	N311R	1 - missense	3.19890451550627e-05
24	control	ctlA	N311S	1 - missense	3.70399470216516e-05
24	control	ctlA	N311T	1 - missense	2.13260301033751e-05
24	control	ctlA	N311V	1 - missense	2.63769319699639e-05
24	control	ctlA	N311W	1 - missense	1.01018037331777e-05
24	control	ctlA	N311X	1 - nonsense	1.2907860325727e-05
24	control	ctlA	N311Y	1 - missense	6.00496110805563e-05
24	control	ctlA	N346A	1 - missense	4.77029620733391e-05
24	control	ctlA	N346C	1 - missense	2.91829885625133e-05
24	control	ctlA	N346E	1 - missense	2.86217772440034e-05
24	control	ctlA	N346G	1 - missense	4.93865960288688e-05
24	control	ctlA	N346H	1 - missense	2.80605659254936e-05
24	control	ctlA	N346I	1 - missense	2.02036074663554e-05
24	control	ctlA	N346K	1 - missense	2.13260301033751e-05
24	control	ctlA	N346L	1 - missense	1.06630150516876e-05
24	control	ctlA	N346M	1 - missense	1.57139169182764e-05
24	control	ctlA	N346N	1 - synonymous	4.88253847103589e-05
24	control	ctlA	N346P	1 - missense	1.01018037331777e-05
24	control	ctlA	N346R	1 - missense	4.377448284377e-05
24	control	ctlA	N346S	1 - missense	4.26520602067503e-05
24	control	ctlA	N346T	1 - missense	4.88253847103589e-05
24	control	ctlA	N346V	1 - missense	3.76011583401614e-05
24	control	ctlA	N346W	1 - missense	1.79587621923159e-05
24	control	ctlA	N346X	1 - nonsense	2.86217772440035e-05
24	control	ctlA	N346Y	1 - missense	4.32132715252601e-05
24	control	ctlA	N363C	1 - missense	1.7397550873806e-05
24	control	ctlA	N363D	1 - missense	1.51527055997666e-05
24	control	ctlA	N363E	1 - missense	3.31114677920824e-05
24	control	ctlA	N363F	1 - missense	3.76011583401615e-05
24	control	ctlA	N363G	1 - missense	1.29078603257271e-05
24	control	ctlA	N363H	1 - missense	1.17854376887073e-05
24	control	ctlA	N363I	1 - missense	2.35708753774146e-05
24	control	ctlA	N363K	1 - missense	4.71417507548292e-05
24	control	ctlA	N363L	1 - missense	1.57139169182764e-05
24	control	ctlA	N363M	1 - missense	2.58157206514541e-05
24	control	ctlA	N363N	1 - synonymous	2.24484527403949e-05
24	control	ctlA	N363P	1 - missense	6.17332450360859e-06
24	control	ctlA	N363Q	1 - missense	4.04072149327108e-05
24	control	ctlA	N363R	1 - missense	1.23466490072172e-05
24	control	ctlA	N363S	1 - missense	4.71417507548292e-05
24	control	ctlA	N363T	1 - missense	1.96423961478455e-05
24	control	ctlA	N363V	1 - missense	7.18350487692635e-05
24	control	ctlA	N363W	1 - missense	1.12242263701974e-05
24	control	ctlA	N363X	1 - nonsense	1.7397550873806e-05
24	control	ctlA	N363Y	1 - missense	2.91829885625134e-05
24	control	ctlA	N388A	1 - missense	1.68363395552962e-05
24	control	ctlA	N388C	1 - missense	2.80605659254936e-05
24	control	ctlA	N388D	1 - missense	3.87235809771812e-05
24	control	ctlA	N388E	1 - missense	3.42338904291022e-05
24	control	ctlA	N388F	1 - missense	1.06630150516876e-05
24	control	ctlA	N388G	1 - missense	1.23466490072172e-05
24	control	ctlA	N388H	1 - missense	1.01018037331777e-05
24	control	ctlA	N388I	1 - missense	1.68363395552962e-05
24	control	ctlA	N388K	1 - missense	3.03054111995331e-05
24	control	ctlA	N388L	1 - missense	1.7397550873806e-05
24	control	ctlA	N388M	1 - missense	7.8569584591382e-06
24	control	ctlA	N388N	1 - synonymous	3.81623696586713e-05
24	control	ctlA	N388P	1 - missense	1.23466490072172e-05
24	control	ctlA	N388Q	1 - missense	4.88253847103588e-05
24	control	ctlA	N388R	1 - missense	2.35708753774147e-05
24	control	ctlA	N388S	1 - missense	7.85695845913822e-06
24	control	ctlA	N388T	1 - missense	5.61211318509871e-06
24	control	ctlA	N388V	1 - missense	7.8569584591382e-06
24	control	ctlA	N388W	1 - missense	1.34690716442369e-05
24	control	ctlA	N388X	1 - nonsense	5.61211318509871e-06
24	control	ctlA	N388Y	1 - missense	5.05090186658884e-06
24	control	ctlA	N397A	1 - missense	3.87235809771812e-05
24	control	ctlA	N397C	1 - missense	6.73453582211846e-06
24	control	ctlA	N397D	1 - missense	2.91829885625134e-05
24	control	ctlA	N397E	1 - missense	3.4795101747612e-05
24	control	ctlA	N397F	1 - missense	3.47951017476121e-05
24	control	ctlA	N397G	1 - missense	5.61211318509872e-06
24	control	ctlA	N397H	1 - missense	6.73453582211847e-06
24	control	ctlA	N397I	1 - missense	2.07648187848653e-05
24	control	ctlA	N397L	1 - missense	1.3469071644237e-05
24	control	ctlA	N397M	1 - missense	2.1887241421885e-05
24	control	ctlA	N397N	1 - synonymous	6.5661724265655e-05
24	control	ctlA	N397P	1 - missense	3.53563130661219e-05
24	control	ctlA	N397Q	1 - missense	1.79587621923159e-05
24	control	ctlA	N397R	1 - missense	7.29574714062834e-06
24	control	ctlA	N397S	1 - missense	5.05090186658885e-05
24	control	ctlA	N397T	1 - missense	8.41816977764807e-06
24	control	ctlA	N397V	1 - missense	2.24484527403949e-05
24	control	ctlA	N397W	1 - missense	3.03054111995331e-05
24	control	ctlA	N397X	1 - nonsense	1.01018037331777e-05
24	control	ctlA	N397Y	1 - missense	3.98460036142009e-05
24	control	ctlA	N414A	1 - missense	5.44374978954575e-05
24	control	ctlA	N414C	1 - missense	1.96423961478455e-05
24	control	ctlA	N414D	1 - missense	2.80605659254936e-05
24	control	ctlA	N414G	1 - missense	9.25998675541289e-05
24	control	ctlA	N414H	1 - missense	1.17854376887073e-05
24	control	ctlA	N414I	1 - missense	2.97441998810232e-05
24	control	ctlA	N414K	1 - missense	3.42338904291022e-05
24	control	ctlA	N414L	1 - missense	5.61211318509872e-07
24	control	ctlA	N414N	1 - synonymous	5.7243554488007e-05
24	control	ctlA	N414R	1 - missense	6.17332450360858e-05
24	control	ctlA	N414S	1 - missense	1.45914942812567e-05
24	control	ctlA	N414T	1 - missense	3.59175243846318e-05
24	control	ctlA	N414V	1 - missense	2.74993546069838e-05
24	control	ctlA	N414W	1 - missense	2.74993546069837e-05
24	control	ctlA	N414X	1 - nonsense	1.57139169182764e-05
24	control	ctlA	N414Y	1 - missense	4.60193281178095e-05
24	control	ctlA	N426A	1 - missense	4.32132715252602e-05
24	control	ctlA	N426C	1 - missense	2.74993546069837e-05
24	control	ctlA	N426D	1 - missense	1.40302829627468e-05
24	control	ctlA	N426E	1 - missense	3.87235809771812e-05
24	control	ctlA	N426F	1 - missense	1.68363395552962e-05
24	control	ctlA	N426G	1 - missense	1.17854376887073e-05
24	control	ctlA	N426H	1 - missense	2.6376931969964e-05
24	control	ctlA	N426I	1 - missense	4.54581167992996e-05
24	control	ctlA	N426K	1 - missense	3.4795101747612e-05
24	control	ctlA	N426L	1 - missense	4.377448284377e-05
24	control	ctlA	N426M	1 - missense	8.41816977764807e-06
24	control	ctlA	N426N	1 - synonymous	2.41320866959245e-05
24	control	ctlA	N426P	1 - missense	1.79587621923159e-05
24	control	ctlA	N426Q	1 - missense	5.78047658065168e-05
24	control	ctlA	N426R	1 - missense	2.80605659254936e-05
24	control	ctlA	N426S	1 - missense	2.58157206514541e-05
24	control	ctlA	N426T	1 - missense	1.23466490072172e-05
24	control	ctlA	N426V	1 - missense	2.35708753774146e-05
24	control	ctlA	N426W	1 - missense	9.54059241466782e-06
24	control	ctlA	N426X	1 - nonsense	1.96423961478455e-05
24	control	ctlA	N426Y	1 - missense	3.92847922956911e-06
24	control	ctlA	N430A	1 - missense	4.04072149327108e-05
24	control	ctlA	N430D	1 - missense	3.42338904291022e-05
24	control	ctlA	N430E	1 - missense	3.25502564735725e-05
24	control	ctlA	N430F	1 - missense	2.86217772440035e-05
24	control	ctlA	N430G	1 - missense	1.12242263701974e-05
24	control	ctlA	N430H	1 - missense	2.07648187848653e-05
24	control	ctlA	N430I	1 - missense	4.09684262512206e-05
24	control	ctlA	N430K	1 - missense	3.31114677920825e-05
24	control	ctlA	N430L	1 - missense	7.52023166803229e-05
24	control	ctlA	N430M	1 - missense	6.73453582211845e-06
24	control	ctlA	N430N	1 - synonymous	1.96423961478455e-05
24	control	ctlA	N430R	1 - missense	2.24484527403949e-05
24	control	ctlA	N430S	1 - missense	6.39780903101254e-05
24	control	ctlA	N430T	1 - missense	2.86217772440034e-05
24	control	ctlA	N430V	1 - missense	3.42338904291022e-05
24	control	ctlA	N430W	1 - missense	2.1887241421885e-05
24	control	ctlA	N430X	1 - nonsense	6.17332450360858e-06
24	control	ctlA	N430Y	1 - missense	2.41320866959245e-05
24	control	ctlA	N64A	1 - missense	3.64787357031417e-05
24	control	ctlA	N64C	1 - missense	8.97938109615795e-06
24	control	ctlA	N64D	1 - missense	4.26520602067502e-05
24	control	ctlA	N64E	1 - missense	2.80605659254936e-05
24	control	ctlA	N64F	1 - missense	1.45914942812567e-05
24	control	ctlA	N64G	1 - missense	1.17854376887073e-05
24	control	ctlA	N64H	1 - missense	2.24484527403948e-05
24	control	ctlA	N64I	1 - missense	1.45914942812567e-05
24	control	ctlA	N64K	1 - missense	1.85199735108258e-05
24	control	ctlA	N64L	1 - missense	3.36726791105923e-05
24	control	ctlA	N64M	1 - missense	2.52545093329442e-05
24	control	ctlA	N64N	1 - synonymous	5.10702299843983e-05
24	control	ctlA	N64Q	1 - missense	3.76011583401614e-05
24	control	ctlA	N64R	1 - missense	1.51527055997665e-05
24	control	ctlA	N64S	1 - missense	2.46932980144343e-05
24	control	ctlA	N64T	1 - missense	2.30096640589048e-05
24	control	ctlA	N64V	1 - missense	4.48969054807898e-05
24	control	ctlA	N64W	1 - missense	2.02036074663554e-05
24	control	ctlA	N64Y	1 - missense	4.88253847103589e-05
24	control	ctlA	P143A	1 - missense	4.26520602067502e-05
24	control	ctlA	P143C	1 - missense	1.06630150516876e-05
24	control	ctlA	P143D	1 - missense	2.41320866959245e-05
24	control	ctlA	P143E	1 - missense	3.9284792295691e-06
24	control	ctlA	P143F	1 - missense	1.17854376887073e-05
24	control	ctlA	P143G	1 - missense	6.73453582211847e-06
24	control	ctlA	P143H	1 - missense	1.17854376887073e-05
24	control	ctlA	P143I	1 - missense	3.59175243846318e-05
24	control	ctlA	P143L	1 - missense	2.30096640589048e-05
24	control	ctlA	P143M	1 - missense	1.34690716442369e-05
24	control	ctlA	P143N	1 - missense	7.12738374507537e-05
24	control	ctlA	P143P	1 - synonymous	5.72435544880069e-05
24	control	ctlA	P143Q	1 - missense	1.51527055997665e-05
24	control	ctlA	P143R	1 - missense	5.05090186658885e-06
24	control	ctlA	P143S	1 - missense	5.27538639399279e-05
24	control	ctlA	P143T	1 - missense	1.12242263701974e-05
24	control	ctlA	P143V	1 - missense	3.98460036142009e-05
24	control	ctlA	P143W	1 - missense	3.36726791105923e-06
24	control	ctlA	P143Y	1 - missense	5.05090186658885e-06
24	control	ctlA	P144A	1 - missense	4.60193281178094e-05
24	control	ctlA	P144C	1 - missense	1.40302829627468e-05
24	control	ctlA	P144D	1 - missense	1.96423961478455e-05
24	control	ctlA	P144E	1 - missense	1.06630150516876e-05
24	control	ctlA	P144F	1 - missense	1.23466490072172e-05
24	control	ctlA	P144G	1 - missense	1.85199735108258e-05
24	control	ctlA	P144H	1 - missense	1.23466490072172e-05
24	control	ctlA	P144I	1 - missense	1.57139169182764e-05
24	control	ctlA	P144K	1 - missense	3.64787357031417e-05
24	control	ctlA	P144L	1 - missense	1.12242263701974e-05
24	control	ctlA	P144M	1 - missense	4.15296375697305e-05
24	control	ctlA	P144N	1 - missense	8.97938109615794e-06
24	control	ctlA	P144P	1 - synonymous	2.6376931969964e-05
24	control	ctlA	P144Q	1 - missense	1.06630150516876e-05
24	control	ctlA	P144R	1 - missense	5.05090186658884e-06
24	control	ctlA	P144S	1 - missense	1.90811848293356e-05
24	control	ctlA	P144T	1 - missense	2.41320866959245e-05
24	control	ctlA	P144V	1 - missense	2.69381432884738e-05
24	control	ctlA	P144W	1 - missense	2.52545093329443e-05
24	control	ctlA	P144X	1 - nonsense	1.51527055997665e-05
24	control	ctlA	P144Y	1 - missense	1.57139169182764e-05
24	control	ctlA	P172A	1 - missense	1.06630150516876e-05
24	control	ctlA	P172C	1 - missense	1.23466490072172e-05
24	control	ctlA	P172D	1 - missense	1.62751282367863e-05
24	control	ctlA	P172E	1 - missense	2.24484527403948e-06
24	control	ctlA	P172F	1 - missense	8.97938109615794e-06
24	control	ctlA	P172G	1 - missense	1.01018037331777e-05
24	control	ctlA	P172H	1 - missense	3.9284792295691e-05
24	control	ctlA	P172I	1 - missense	1.68363395552961e-05
24	control	ctlA	P172K	1 - missense	3.92847922956911e-06
24	control	ctlA	P172L	1 - missense	2.13260301033751e-05
24	control	ctlA	P172M	1 - missense	1.45914942812567e-05
24	control	ctlA	P172N	1 - missense	4.60193281178095e-05
24	control	ctlA	P172P	1 - synonymous	7.18350487692636e-05
24	control	ctlA	P172Q	1 - missense	2.1887241421885e-05
24	control	ctlA	P172R	1 - missense	1.29078603257271e-05
24	control	ctlA	P172S	1 - missense	1.96423961478455e-05
24	control	ctlA	P172T	1 - missense	1.7397550873806e-05
24	control	ctlA	P172V	1 - missense	1.06630150516876e-05
24	control	ctlA	P172W	1 - missense	8.97938109615795e-06
24	control	ctlA	P172X	1 - nonsense	1.3469071644237e-05
24	control	ctlA	P172Y	1 - missense	7.85695845913821e-06
24	control	ctlA	P223C	1 - missense	6.22944563545957e-05
24	control	ctlA	P223D	1 - missense	3.9284792295691e-06
24	control	ctlA	P223E	1 - missense	2.69381432884739e-05
24	control	ctlA	P223F	1 - missense	2.6376931969964e-05
24	control	ctlA	P223G	1 - missense	1.45914942812567e-05
24	control	ctlA	P223H	1 - missense	3.4795101747612e-05
24	control	ctlA	P223I	1 - missense	6.73453582211846e-06
24	control	ctlA	P223K	1 - missense	4.26520602067503e-05
24	control	ctlA	P223L	1 - missense	3.76011583401614e-05
24	control	ctlA	P223M	1 - missense	1.68363395552962e-05
24	control	ctlA	P223N	1 - missense	7.74471619543623e-05
24	control	ctlA	P223P	1 - synonymous	3.87235809771812e-05
24	control	ctlA	P223Q	1 - missense	5.16314413029082e-05
24	control	ctlA	P223R	1 - missense	1.12242263701974e-05
24	control	ctlA	P223S	1 - missense	5.55599205324773e-05
24	control	ctlA	P223T	1 - missense	4.09684262512206e-05
24	control	ctlA	P223V	1 - missense	1.57139169182764e-05
24	control	ctlA	P223W	1 - missense	1.57139169182764e-05
24	control	ctlA	P223X	1 - nonsense	1.68363395552962e-05
24	control	ctlA	P223Y	1 - missense	1.29078603257271e-05
24	control	ctlA	P240A	1 - missense	2.35708753774146e-05
24	control	ctlA	P240C	1 - missense	3.42338904291022e-05
24	control	ctlA	P240D	1 - missense	5.16314413029083e-05
24	control	ctlA	P240E	1 - missense	6.1172033717576e-05
24	control	ctlA	P240F	1 - missense	2.69381432884738e-05
24	control	ctlA	P240G	1 - missense	2.58157206514541e-05
24	control	ctlA	P240H	1 - missense	1.57139169182764e-05
24	control	ctlA	P240I	1 - missense	6.17332450360859e-06
24	control	ctlA	P240K	1 - missense	3.25502564735726e-05
24	control	ctlA	P240M	1 - missense	1.7397550873806e-05
24	control	ctlA	P240N	1 - missense	2.58157206514541e-05
24	control	ctlA	P240P	1 - synonymous	5.55599205324773e-05
24	control	ctlA	P240R	1 - missense	4.09684262512206e-05
24	control	ctlA	P240S	1 - missense	4.71417507548292e-05
24	control	ctlA	P240T	1 - missense	8.811017700605e-05
24	control	ctlA	P240V	1 - missense	3.53563130661219e-05
24	control	ctlA	P240W	1 - missense	1.17854376887073e-05
24	control	ctlA	P240X	1 - nonsense	2.58157206514541e-05
24	control	ctlA	P240Y	1 - missense	4.65805394363193e-05
24	control	ctlA	P276C	1 - missense	1.68363395552962e-05
24	control	ctlA	P276E	1 - missense	2.13260301033751e-05
24	control	ctlA	P276F	1 - missense	2.74993546069837e-05
24	control	ctlA	P276G	1 - missense	8.97938109615795e-06
24	control	ctlA	P276H	1 - missense	2.1887241421885e-05
24	control	ctlA	P276I	1 - missense	2.30096640589047e-05
24	control	ctlA	P276K	1 - missense	1.01018037331777e-05
24	control	ctlA	P276M	1 - missense	9.54059241466781e-06
24	control	ctlA	P276N	1 - missense	2.02036074663554e-05
24	control	ctlA	P276Q	1 - missense	1.96423961478455e-05
24	control	ctlA	P276R	1 - missense	5.61211318509872e-06
24	control	ctlA	P276S	1 - missense	3.14278338365528e-05
24	control	ctlA	P276T	1 - missense	2.80605659254936e-05
24	control	ctlA	P276V	1 - missense	2.6376931969964e-05
24	control	ctlA	P276W	1 - missense	6.17332450360859e-06
24	control	ctlA	P276X	1 - nonsense	6.17332450360859e-06
24	control	ctlA	P276Y	1 - missense	1.51527055997666e-05
24	control	ctlA	P312A	1 - missense	7.29574714062834e-05
24	control	ctlA	P312D	1 - missense	1.90811848293356e-05
24	control	ctlA	P312E	1 - missense	3.81623696586713e-05
24	control	ctlA	P312F	1 - missense	2.86217772440034e-05
24	control	ctlA	P312G	1 - missense	1.34690716442369e-05
24	control	ctlA	P312H	1 - missense	3.81623696586713e-05
24	control	ctlA	P312I	1 - missense	3.70399470216515e-05
24	control	ctlA	P312K	1 - missense	3.19890451550627e-05
24	control	ctlA	P312L	1 - missense	4.99478073473786e-05
24	control	ctlA	P312M	1 - missense	4.04072149327108e-05
24	control	ctlA	P312N	1 - missense	4.43356941622798e-05
24	control	ctlA	P312P	1 - synonymous	1.01018037331777e-05
24	control	ctlA	P312Q	1 - missense	2.74993546069837e-05
24	control	ctlA	P312R	1 - missense	2.80605659254936e-06
24	control	ctlA	P312S	1 - missense	1.12242263701974e-05
24	control	ctlA	P312T	1 - missense	4.32132715252601e-05
24	control	ctlA	P312V	1 - missense	6.1172033717576e-05
24	control	ctlA	P312W	1 - missense	5.61211318509871e-05
24	control	ctlA	P312X	1 - nonsense	3.64787357031416e-05
24	control	ctlA	P312Y	1 - missense	3.64787357031417e-05
24	control	ctlA	P326A	1 - missense	6.1172033717576e-05
24	control	ctlA	P326C	1 - missense	5.89271884435366e-05
24	control	ctlA	P326D	1 - missense	3.36726791105923e-05
24	control	ctlA	P326E	1 - missense	8.75489656875399e-05
24	control	ctlA	P326F	1 - missense	1.90811848293356e-05
24	control	ctlA	P326G	1 - missense	5.38762865769477e-05
24	control	ctlA	P326H	1 - missense	4.48969054807897e-05
24	control	ctlA	P326I	1 - missense	3.42338904291022e-05
24	control	ctlA	P326K	1 - missense	5.16314413029081e-05
24	control	ctlA	P326L	1 - missense	2.41320866959244e-05
24	control	ctlA	P326M	1 - missense	4.48969054807898e-05
24	control	ctlA	P326N	1 - missense	4.09684262512207e-05
24	control	ctlA	P326P	1 - synonymous	9.25998675541289e-05
24	control	ctlA	P326Q	1 - missense	7.57635279988327e-05
24	control	ctlA	P326R	1 - missense	4.77029620733391e-05
24	control	ctlA	P326S	1 - missense	1.51527055997665e-05
24	control	ctlA	P326T	1 - missense	6.73453582211847e-06
24	control	ctlA	P326V	1 - missense	3.03054111995331e-05
24	control	ctlA	P326W	1 - missense	4.8264173391849e-05
24	control	ctlA	P326X	1 - nonsense	1.90811848293357e-05
24	control	ctlA	P326Y	1 - missense	4.7702962073339e-05
24	control	ctlA	P329C	1 - missense	2.1887241421885e-05
24	control	ctlA	P329E	1 - missense	2.46932980144344e-05
24	control	ctlA	P329F	1 - missense	1.01018037331777e-05
24	control	ctlA	P329G	1 - missense	2.74993546069837e-05
24	control	ctlA	P329H	1 - missense	1.34690716442369e-05
24	control	ctlA	P329I	1 - missense	4.82641733918489e-05
24	control	ctlA	P329K	1 - missense	1.7397550873806e-05
24	control	ctlA	P329L	1 - missense	3.42338904291022e-05
24	control	ctlA	P329M	1 - missense	2.97441998810232e-05
24	control	ctlA	P329N	1 - missense	6.73453582211845e-06
24	control	ctlA	P329P	1 - synonymous	7.35186827247932e-05
24	control	ctlA	P329Q	1 - missense	6.00496110805562e-05
24	control	ctlA	P329R	1 - missense	7.74471619543623e-05
24	control	ctlA	P329S	1 - missense	3.64787357031417e-05
24	control	ctlA	P329T	1 - missense	1.68363395552962e-05
24	control	ctlA	P329W	1 - missense	3.87235809771812e-05
24	control	ctlA	P329X	1 - nonsense	5.61211318509872e-06
24	control	ctlA	P329Y	1 - missense	1.90811848293356e-05
24	control	ctlA	P353A	1 - missense	2.24484527403949e-05
24	control	ctlA	P353C	1 - missense	9.54059241466782e-06
24	control	ctlA	P353D	1 - missense	1.57139169182764e-05
24	control	ctlA	P353E	1 - missense	2.80605659254936e-05
24	control	ctlA	P353F	1 - missense	9.54059241466782e-06
24	control	ctlA	P353G	1 - missense	4.48969054807897e-06
24	control	ctlA	P353H	1 - missense	1.68363395552961e-05
24	control	ctlA	P353I	1 - missense	1.40302829627468e-05
24	control	ctlA	P353K	1 - missense	3.31114677920824e-05
24	control	ctlA	P353L	1 - missense	1.7397550873806e-05
24	control	ctlA	P353N	1 - missense	1.2907860325727e-05
24	control	ctlA	P353P	1 - synonymous	1.34690716442369e-05
24	control	ctlA	P353Q	1 - missense	3.36726791105922e-05
24	control	ctlA	P353R	1 - missense	2.02036074663554e-05
24	control	ctlA	P353S	1 - missense	4.60193281178095e-05
24	control	ctlA	P353T	1 - missense	1.62751282367863e-05
24	control	ctlA	P353V	1 - missense	9.54059241466782e-06
24	control	ctlA	P353W	1 - missense	4.48969054807897e-06
24	control	ctlA	P353X	1 - nonsense	1.45914942812567e-05
24	control	ctlA	P353Y	1 - missense	2.58157206514541e-05
24	control	ctlA	P396A	1 - missense	2.35708753774146e-05
24	control	ctlA	P396C	1 - missense	6.73453582211845e-05
24	control	ctlA	P396E	1 - missense	7.18350487692636e-05
24	control	ctlA	P396F	1 - missense	1.68363395552961e-05
24	control	ctlA	P396G	1 - missense	2.74993546069837e-05
24	control	ctlA	P396H	1 - missense	2.80605659254935e-05
24	control	ctlA	P396I	1 - missense	1.06630150516876e-05
24	control	ctlA	P396K	1 - missense	4.54581167992996e-05
24	control	ctlA	P396L	1 - missense	2.1887241421885e-05
24	control	ctlA	P396M	1 - missense	5.7243554488007e-05
24	control	ctlA	P396N	1 - missense	1.29078603257271e-05
24	control	ctlA	P396P	1 - synonymous	5.89271884435365e-05
24	control	ctlA	P396Q	1 - missense	2.13260301033751e-05
24	control	ctlA	P396R	1 - missense	1.34690716442369e-05
24	control	ctlA	P396S	1 - missense	6.1172033717576e-05
24	control	ctlA	P396T	1 - missense	6.17332450360859e-06
24	control	ctlA	P396V	1 - missense	1.7397550873806e-05
24	control	ctlA	P396W	1 - missense	2.02036074663554e-05
24	control	ctlA	P396X	1 - nonsense	1.51527055997665e-05
24	control	ctlA	P396Y	1 - missense	7.29574714062834e-06
24	control	ctlA	P409A	1 - missense	2.97441998810232e-05
24	control	ctlA	P409C	1 - missense	7.23962600877735e-05
24	control	ctlA	P409D	1 - missense	2.97441998810232e-05
24	control	ctlA	P409E	1 - missense	1.17854376887073e-05
24	control	ctlA	P409F	1 - missense	7.29574714062834e-06
24	control	ctlA	P409G	1 - missense	3.76011583401614e-05
24	control	ctlA	P409I	1 - missense	9.54059241466782e-06
24	control	ctlA	P409K	1 - missense	2.1887241421885e-05
24	control	ctlA	P409L	1 - missense	2.35708753774146e-05
24	control	ctlA	P409M	1 - missense	1.57139169182764e-05
24	control	ctlA	P409N	1 - missense	2.80605659254936e-05
24	control	ctlA	P409P	1 - synonymous	1.7397550873806e-05
24	control	ctlA	P409Q	1 - missense	4.71417507548292e-05
24	control	ctlA	P409R	1 - missense	2.52545093329443e-05
24	control	ctlA	P409S	1 - missense	4.93865960288688e-05
24	control	ctlA	P409T	1 - missense	1.7397550873806e-05
24	control	ctlA	P409V	1 - missense	5.10702299843983e-05
24	control	ctlA	P409W	1 - missense	3.03054111995331e-05
24	control	ctlA	P409X	1 - nonsense	1.51527055997665e-05
24	control	ctlA	P409Y	1 - missense	2.24484527403949e-05
24	control	ctlA	P415A	1 - missense	2.1887241421885e-05
24	control	ctlA	P415C	1 - missense	1.96423961478455e-05
24	control	ctlA	P415D	1 - missense	4.88253847103589e-05
24	control	ctlA	P415E	1 - missense	6.17332450360859e-06
24	control	ctlA	P415H	1 - missense	3.98460036142009e-05
24	control	ctlA	P415I	1 - missense	1.85199735108258e-05
24	control	ctlA	P415K	1 - missense	1.23466490072172e-05
24	control	ctlA	P415L	1 - missense	5.16314413029081e-05
24	control	ctlA	P415M	1 - missense	2.80605659254936e-06
24	control	ctlA	P415N	1 - missense	1.45914942812567e-05
24	control	ctlA	P415P	1 - synonymous	4.04072149327108e-05
24	control	ctlA	P415Q	1 - missense	5.72435544880069e-05
24	control	ctlA	P415R	1 - missense	2.30096640589047e-05
24	control	ctlA	P415S	1 - missense	2.35708753774146e-05
24	control	ctlA	P415T	1 - missense	2.46932980144344e-05
24	control	ctlA	P415V	1 - missense	2.02036074663554e-05
24	control	ctlA	P415W	1 - missense	7.80083732728721e-05
24	control	ctlA	P415X	1 - nonsense	9.54059241466781e-06
24	control	ctlA	P415Y	1 - missense	8.41816977764809e-06
24	control	ctlA	P434C	1 - missense	2.91829885625133e-05
24	control	ctlA	P434D	1 - missense	5.89271884435365e-05
24	control	ctlA	P434E	1 - missense	4.71417507548292e-05
24	control	ctlA	P434F	1 - missense	7.29574714062833e-06
24	control	ctlA	P434G	1 - missense	3.42338904291021e-05
24	control	ctlA	P434H	1 - missense	3.92847922956911e-06
24	control	ctlA	P434I	1 - missense	4.65805394363194e-05
24	control	ctlA	P434K	1 - missense	4.43356941622799e-05
24	control	ctlA	P434L	1 - missense	3.19890451550627e-05
24	control	ctlA	P434M	1 - missense	3.14278338365528e-05
24	control	ctlA	P434N	1 - missense	4.43356941622799e-05
24	control	ctlA	P434P	1 - synonymous	3.70399470216516e-05
24	control	ctlA	P434Q	1 - missense	0
24	control	ctlA	P434R	1 - missense	1.34690716442369e-05
24	control	ctlA	P434S	1 - missense	5.2192652621418e-05
24	control	ctlA	P434T	1 - missense	3.9846003614201e-05
24	control	ctlA	P434V	1 - missense	3.36726791105923e-05
24	control	ctlA	P434W	1 - missense	2.35708753774147e-05
24	control	ctlA	P434X	1 - nonsense	1.23466490072172e-05
24	control	ctlA	P434Y	1 - missense	2.97441998810233e-05
24	control	ctlA	P467A	1 - missense	2.1887241421885e-05
24	control	ctlA	P467D	1 - missense	2.91829885625134e-05
24	control	ctlA	P467F	1 - missense	3.64787357031417e-05
24	control	ctlA	P467G	1 - missense	3.19890451550627e-05
24	control	ctlA	P467H	1 - missense	3.03054111995331e-05
24	control	ctlA	P467I	1 - missense	1.57139169182764e-05
24	control	ctlA	P467K	1 - missense	1.34690716442369e-05
24	control	ctlA	P467L	1 - missense	3.9284792295691e-05
24	control	ctlA	P467M	1 - missense	6.06108223990661e-05
24	control	ctlA	P467N	1 - missense	1.7397550873806e-05
24	control	ctlA	P467P	1 - synonymous	9.87731920577375e-05
24	control	ctlA	P467Q	1 - missense	3.59175243846318e-05
24	control	ctlA	P467S	1 - missense	1.2907860325727e-05
24	control	ctlA	P467T	1 - missense	1.96423961478455e-05
24	control	ctlA	P467V	1 - missense	3.0866622518043e-05
24	control	ctlA	P467W	1 - missense	1.68363395552962e-05
24	control	ctlA	P467X	1 - nonsense	5.61211318509872e-06
24	control	ctlA	P467Y	1 - missense	1.62751282367863e-05
24	control	ctlA	P477A	1 - missense	1.68363395552962e-05
24	control	ctlA	P477C	1 - missense	2.13260301033751e-05
24	control	ctlA	P477D	1 - missense	5.61211318509872e-06
24	control	ctlA	P477F	1 - missense	4.43356941622799e-05
24	control	ctlA	P477G	1 - missense	1.62751282367862e-05
24	control	ctlA	P477H	1 - missense	2.6376931969964e-05
24	control	ctlA	P477I	1 - missense	3.9284792295691e-05
24	control	ctlA	P477K	1 - missense	2.07648187848652e-05
24	control	ctlA	P477L	1 - missense	3.4795101747612e-05
24	control	ctlA	P477M	1 - missense	1.17854376887073e-05
24	control	ctlA	P477P	1 - synonymous	1.62751282367863e-05
24	control	ctlA	P477Q	1 - missense	2.91829885625133e-05
24	control	ctlA	P477R	1 - missense	9.54059241466782e-06
24	control	ctlA	P477S	1 - missense	5.61211318509872e-05
24	control	ctlA	P477T	1 - missense	3.92847922956911e-05
24	control	ctlA	P477V	1 - missense	1.40302829627468e-05
24	control	ctlA	P477W	1 - missense	3.59175243846318e-05
24	control	ctlA	P477Y	1 - missense	2.24484527403949e-05
24	control	ctlA	P479D	1 - missense	1.34690716442369e-05
24	control	ctlA	P479E	1 - missense	8.41816977764807e-06
24	control	ctlA	P479F	1 - missense	1.85199735108258e-05
24	control	ctlA	P479G	1 - missense	1.34690716442369e-05
24	control	ctlA	P479H	1 - missense	1.45914942812567e-05
24	control	ctlA	P479I	1 - missense	6.79065695396945e-05
24	control	ctlA	P479K	1 - missense	2.80605659254936e-05
24	control	ctlA	P479L	1 - missense	4.48969054807897e-06
24	control	ctlA	P479M	1 - missense	4.09684262512207e-05
24	control	ctlA	P479P	1 - synonymous	6.56617242656549e-05
24	control	ctlA	P479Q	1 - missense	5.61211318509871e-06
24	control	ctlA	P479R	1 - missense	2.13260301033751e-05
24	control	ctlA	P479S	1 - missense	2.07648187848653e-05
24	control	ctlA	P479T	1 - missense	1.01018037331777e-05
24	control	ctlA	P479V	1 - missense	2.69381432884738e-05
24	control	ctlA	P479W	1 - missense	2.80605659254936e-05
24	control	ctlA	P479X	1 - nonsense	1.57139169182765e-05
24	control	ctlA	P479Y	1 - missense	3.25502564735725e-05
24	control	ctlA	P481A	1 - missense	2.1887241421885e-05
24	control	ctlA	P481D	1 - missense	1.17854376887073e-05
24	control	ctlA	P481E	1 - missense	2.58157206514541e-05
24	control	ctlA	P481F	1 - missense	2.30096640589047e-05
24	control	ctlA	P481G	1 - missense	1.51527055997665e-05
24	control	ctlA	P481H	1 - missense	7.68859506358525e-05
24	control	ctlA	P481K	1 - missense	2.52545093329443e-05
24	control	ctlA	P481L	1 - missense	6.73453582211846e-06
24	control	ctlA	P481M	1 - missense	2.07648187848653e-05
24	control	ctlA	P481P	1 - synonymous	1.17854376887073e-05
24	control	ctlA	P481Q	1 - missense	4.09684262512207e-05
24	control	ctlA	P481S	1 - missense	6.00496110805563e-05
24	control	ctlA	P481T	1 - missense	1.29078603257271e-05
24	control	ctlA	P481V	1 - missense	3.87235809771811e-05
24	control	ctlA	P481W	1 - missense	8.97938109615795e-06
24	control	ctlA	P481X	1 - nonsense	1.57139169182764e-05
24	control	ctlA	P481Y	1 - missense	5.61211318509872e-07
24	control	ctlA	P489A	1 - missense	7.8569584591382e-06
24	control	ctlA	P489D	1 - missense	5.05090186658885e-06
24	control	ctlA	P489E	1 - missense	1.23466490072172e-05
24	control	ctlA	P489F	1 - missense	1.85199735108258e-05
24	control	ctlA	P489G	1 - missense	8.97938109615795e-06
24	control	ctlA	P489H	1 - missense	1.68363395552962e-05
24	control	ctlA	P489I	1 - missense	3.98460036142009e-05
24	control	ctlA	P489K	1 - missense	4.48969054807897e-06
24	control	ctlA	P489L	1 - missense	1.23466490072172e-05
24	control	ctlA	P489M	1 - missense	2.80605659254936e-05
24	control	ctlA	P489N	1 - missense	2.07648187848652e-05
24	control	ctlA	P489P	1 - synonymous	1.90811848293357e-05
24	control	ctlA	P489Q	1 - missense	8.41816977764808e-06
24	control	ctlA	P489R	1 - missense	7.29574714062834e-06
24	control	ctlA	P489S	1 - missense	2.80605659254936e-05
24	control	ctlA	P489T	1 - missense	3.36726791105923e-05
24	control	ctlA	P489V	1 - missense	3.19890451550627e-05
24	control	ctlA	P489X	1 - nonsense	2.80605659254935e-06
24	control	ctlA	P489Y	1 - missense	1.12242263701974e-05
24	control	ctlA	P50A	1 - missense	2.91829885625134e-05
24	control	ctlA	P50C	1 - missense	2.86217772440035e-05
24	control	ctlA	P50D	1 - missense	1.57139169182764e-05
24	control	ctlA	P50E	1 - missense	1.68363395552962e-05
24	control	ctlA	P50F	1 - missense	1.23466490072172e-05
24	control	ctlA	P50G	1 - missense	3.03054111995331e-05
24	control	ctlA	P50H	1 - missense	7.8569584591382e-06
24	control	ctlA	P50I	1 - missense	2.52545093329442e-05
24	control	ctlA	P50K	1 - missense	1.96423961478455e-05
24	control	ctlA	P50L	1 - missense	3.08666225180429e-05
24	control	ctlA	P50M	1 - missense	1.96423961478455e-05
24	control	ctlA	P50N	1 - missense	2.69381432884739e-05
24	control	ctlA	P50P	1 - synonymous	2.86217772440034e-05
24	control	ctlA	P50R	1 - missense	6.17332450360859e-05
24	control	ctlA	P50S	1 - missense	2.24484527403948e-05
24	control	ctlA	P50T	1 - missense	1.23466490072172e-05
24	control	ctlA	P50V	1 - missense	2.97441998810232e-05
24	control	ctlA	P50W	1 - missense	1.01018037331777e-05
24	control	ctlA	P50X	1 - nonsense	7.29574714062833e-06
24	control	ctlA	P50Y	1 - missense	1.06630150516876e-05
24	control	ctlA	P62A	1 - missense	1.29078603257271e-05
24	control	ctlA	P62D	1 - missense	5.16314413029082e-05
24	control	ctlA	P62F	1 - missense	8.97938109615795e-06
24	control	ctlA	P62G	1 - missense	2.41320866959245e-05
24	control	ctlA	P62H	1 - missense	5.38762865769477e-05
24	control	ctlA	P62I	1 - missense	5.05090186658885e-06
24	control	ctlA	P62K	1 - missense	2.46932980144344e-05
24	control	ctlA	P62N	1 - missense	2.80605659254936e-05
24	control	ctlA	P62P	1 - synonymous	2.80605659254936e-05
24	control	ctlA	P62Q	1 - missense	4.77029620733391e-05
24	control	ctlA	P62R	1 - missense	3.9284792295691e-05
24	control	ctlA	P62S	1 - missense	3.70399470216515e-05
24	control	ctlA	P62T	1 - missense	3.36726791105923e-05
24	control	ctlA	P62V	1 - missense	3.03054111995331e-05
24	control	ctlA	P62X	1 - nonsense	5.61211318509872e-07
24	control	ctlA	P62Y	1 - missense	4.8264173391849e-05
24	control	ctlA	P86A	1 - missense	1.7397550873806e-05
24	control	ctlA	P86D	1 - missense	4.377448284377e-05
24	control	ctlA	P86E	1 - missense	2.24484527403949e-05
24	control	ctlA	P86F	1 - missense	1.79587621923159e-05
24	control	ctlA	P86G	1 - missense	3.08666225180429e-05
24	control	ctlA	P86H	1 - missense	6.73453582211846e-06
24	control	ctlA	P86I	1 - missense	2.41320866959245e-05
24	control	ctlA	P86K	1 - missense	3.14278338365528e-05
24	control	ctlA	P86L	1 - missense	4.09684262512206e-05
24	control	ctlA	P86M	1 - missense	1.68363395552962e-05
24	control	ctlA	P86P	1 - synonymous	7.35186827247932e-05
24	control	ctlA	P86Q	1 - missense	2.74993546069837e-05
24	control	ctlA	P86S	1 - missense	3.9284792295691e-05
24	control	ctlA	P86T	1 - missense	3.47951017476121e-05
24	control	ctlA	P86V	1 - missense	1.7397550873806e-05
24	control	ctlA	P86W	1 - missense	8.41816977764808e-06
24	control	ctlA	P86X	1 - nonsense	2.24484527403949e-05
24	control	ctlA	P92C	1 - missense	2.02036074663553e-05
24	control	ctlA	P92D	1 - missense	2.07648187848653e-05
24	control	ctlA	P92E	1 - missense	1.2907860325727e-05
24	control	ctlA	P92F	1 - missense	3.87235809771812e-05
24	control	ctlA	P92G	1 - missense	7.18350487692635e-05
24	control	ctlA	P92H	1 - missense	2.30096640589047e-05
24	control	ctlA	P92I	1 - missense	2.13260301033751e-05
24	control	ctlA	P92K	1 - missense	2.35708753774147e-05
24	control	ctlA	P92L	1 - missense	7.8569584591382e-06
24	control	ctlA	P92N	1 - missense	2.86217772440035e-05
24	control	ctlA	P92Q	1 - missense	2.52545093329442e-05
24	control	ctlA	P92R	1 - missense	2.02036074663553e-05
24	control	ctlA	P92S	1 - missense	1.45914942812567e-05
24	control	ctlA	P92T	1 - missense	3.70399470216515e-05
24	control	ctlA	P92V	1 - missense	7.85695845913821e-06
24	control	ctlA	P92W	1 - missense	1.23466490072172e-05
24	control	ctlA	P92X	1 - nonsense	3.25502564735726e-05
24	control	ctlA	P92Y	1 - missense	1.79587621923159e-05
24	control	ctlA	Q111A	1 - missense	3.47951017476121e-05
24	control	ctlA	Q111D	1 - missense	2.24484527403949e-05
24	control	ctlA	Q111E	1 - missense	3.19890451550627e-05
24	control	ctlA	Q111F	1 - missense	2.1887241421885e-05
24	control	ctlA	Q111G	1 - missense	3.59175243846318e-05
24	control	ctlA	Q111H	1 - missense	0.000102701671287307
24	control	ctlA	Q111I	1 - missense	1.79587621923159e-05
24	control	ctlA	Q111K	1 - missense	3.76011583401614e-05
24	control	ctlA	Q111L	1 - missense	2.86217772440035e-05
24	control	ctlA	Q111M	1 - missense	6.1172033717576e-05
24	control	ctlA	Q111N	1 - missense	1.12242263701974e-06
24	control	ctlA	Q111P	1 - missense	3.98460036142009e-05
24	control	ctlA	Q111Q	1 - synonymous	0.000146476154131076
24	control	ctlA	Q111R	1 - missense	7.8569584591382e-06
24	control	ctlA	Q111T	1 - missense	2.97441998810233e-05
24	control	ctlA	Q111V	1 - missense	7.57635279988328e-05
24	control	ctlA	Q111W	1 - missense	4.60193281178095e-05
24	control	ctlA	Q111X	1 - nonsense	1.34690716442369e-05
24	control	ctlA	Q111Y	1 - missense	1.29078603257271e-05
24	control	ctlA	Q119A	1 - missense	2.46932980144344e-05
24	control	ctlA	Q119C	1 - missense	4.65805394363193e-05
24	control	ctlA	Q119D	1 - missense	1.7397550873806e-05
24	control	ctlA	Q119E	1 - missense	3.31114677920824e-05
24	control	ctlA	Q119F	1 - missense	2.97441998810232e-05
24	control	ctlA	Q119H	1 - missense	3.14278338365528e-05
24	control	ctlA	Q119I	1 - missense	1.62751282367863e-05
24	control	ctlA	Q119K	1 - missense	2.24484527403949e-05
24	control	ctlA	Q119L	1 - missense	1.40302829627468e-05
24	control	ctlA	Q119M	1 - missense	3.76011583401614e-05
24	control	ctlA	Q119N	1 - missense	7.23962600877734e-05
24	control	ctlA	Q119P	1 - missense	2.24484527403948e-05
24	control	ctlA	Q119Q	1 - synonymous	1.68363395552961e-05
24	control	ctlA	Q119R	1 - missense	1.57139169182764e-05
24	control	ctlA	Q119S	1 - missense	2.13260301033752e-05
24	control	ctlA	Q119T	1 - missense	4.8264173391849e-05
24	control	ctlA	Q119V	1 - missense	2.52545093329442e-05
24	control	ctlA	Q119W	1 - missense	1.01018037331777e-05
24	control	ctlA	Q119X	1 - nonsense	3.19890451550627e-05
24	control	ctlA	Q119Y	1 - missense	4.26520602067502e-05
24	control	ctlA	Q11A	1 - missense	1.40302829627468e-05
24	control	ctlA	Q11D	1 - missense	2.74993546069837e-05
24	control	ctlA	Q11E	1 - missense	3.5356313066122e-05
24	control	ctlA	Q11F	1 - missense	4.15296375697305e-05
24	control	ctlA	Q11G	1 - missense	3.53563130661219e-05
24	control	ctlA	Q11H	1 - missense	5.33150752584378e-05
24	control	ctlA	Q11I	1 - missense	8.41816977764808e-06
24	control	ctlA	Q11K	1 - missense	2.41320866959245e-05
24	control	ctlA	Q11L	1 - missense	1.68363395552962e-05
24	control	ctlA	Q11M	1 - missense	1.40302829627468e-05
24	control	ctlA	Q11N	1 - missense	4.48969054807897e-05
24	control	ctlA	Q11Q	1 - synonymous	1.23466490072172e-05
24	control	ctlA	Q11R	1 - missense	5.10702299843983e-05
24	control	ctlA	Q11S	1 - missense	1.85199735108258e-05
24	control	ctlA	Q11T	1 - missense	4.377448284377e-05
24	control	ctlA	Q11V	1 - missense	2.46932980144344e-05
24	control	ctlA	Q11W	1 - missense	7.85695845913821e-06
24	control	ctlA	Q11X	1 - nonsense	1.45914942812567e-05
24	control	ctlA	Q11Y	1 - missense	1.62751282367863e-05
24	control	ctlA	Q133A	1 - missense	2.1887241421885e-05
24	control	ctlA	Q133D	1 - missense	5.66823431694971e-05
24	control	ctlA	Q133E	1 - missense	2.69381432884738e-05
24	control	ctlA	Q133G	1 - missense	1.57139169182764e-05
24	control	ctlA	Q133H	1 - missense	8.53041204135006e-05
24	control	ctlA	Q133I	1 - missense	2.30096640589047e-05
24	control	ctlA	Q133K	1 - missense	3.70399470216515e-05
24	control	ctlA	Q133L	1 - missense	3.64787357031417e-05
24	control	ctlA	Q133M	1 - missense	3.31114677920824e-05
24	control	ctlA	Q133N	1 - missense	3.25502564735726e-05
24	control	ctlA	Q133P	1 - missense	4.04072149327108e-05
24	control	ctlA	Q133Q	1 - synonymous	1.57139169182764e-05
24	control	ctlA	Q133R	1 - missense	1.96423961478455e-05
24	control	ctlA	Q133S	1 - missense	4.48969054807898e-05
24	control	ctlA	Q133T	1 - missense	1.12242263701974e-06
24	control	ctlA	Q133V	1 - missense	3.59175243846318e-05
24	control	ctlA	Q133W	1 - missense	4.15296375697305e-05
24	control	ctlA	Q133Y	1 - missense	3.31114677920825e-05
24	control	ctlA	Q161A	1 - missense	5.55599205324773e-05
24	control	ctlA	Q161C	1 - missense	3.92847922956911e-05
24	control	ctlA	Q161D	1 - missense	4.26520602067503e-05
24	control	ctlA	Q161E	1 - missense	1.7397550873806e-05
24	control	ctlA	Q161F	1 - missense	4.65805394363194e-05
24	control	ctlA	Q161H	1 - missense	6.67841469026747e-05
24	control	ctlA	Q161I	1 - missense	1.17854376887073e-05
24	control	ctlA	Q161K	1 - missense	6.45393016286352e-05
24	control	ctlA	Q161L	1 - missense	6.73453582211846e-05
24	control	ctlA	Q161M	1 - missense	2.41320866959245e-05
24	control	ctlA	Q161N	1 - missense	4.20908488882404e-05
24	control	ctlA	Q161Q	1 - synonymous	3.98460036142009e-05
24	control	ctlA	Q161R	1 - missense	3.87235809771811e-05
24	control	ctlA	Q161T	1 - missense	2.35708753774147e-05
24	control	ctlA	Q161V	1 - missense	3.64787357031417e-05
24	control	ctlA	Q161W	1 - missense	5.55599205324773e-05
24	control	ctlA	Q161X	1 - nonsense	7.8569584591382e-06
24	control	ctlA	Q161Y	1 - missense	3.5356313066122e-05
24	control	ctlA	Q178A	1 - missense	4.09684262512206e-05
24	control	ctlA	Q178C	1 - missense	3.19890451550627e-05
24	control	ctlA	Q178E	1 - missense	4.48969054807897e-05
24	control	ctlA	Q178F	1 - missense	2.41320866959245e-05
24	control	ctlA	Q178G	1 - missense	1.29078603257271e-05
24	control	ctlA	Q178H	1 - missense	2.80605659254936e-05
24	control	ctlA	Q178I	1 - missense	3.25502564735726e-05
24	control	ctlA	Q178K	1 - missense	7.35186827247932e-05
24	control	ctlA	Q178L	1 - missense	2.97441998810232e-05
24	control	ctlA	Q178M	1 - missense	1.96423961478455e-05
24	control	ctlA	Q178N	1 - missense	3.53563130661219e-05
24	control	ctlA	Q178P	1 - missense	4.54581167992996e-05
24	control	ctlA	Q178Q	1 - synonymous	8.41816977764807e-06
24	control	ctlA	Q178R	1 - missense	4.26520602067502e-05
24	control	ctlA	Q178S	1 - missense	3.64787357031417e-05
24	control	ctlA	Q178T	1 - missense	6.51005129471452e-05
24	control	ctlA	Q178V	1 - missense	2.91829885625133e-05
24	control	ctlA	Q178W	1 - missense	4.04072149327107e-05
24	control	ctlA	Q178X	1 - nonsense	7.8569584591382e-06
24	control	ctlA	Q178Y	1 - missense	1.40302829627468e-05
24	control	ctlA	Q195A	1 - missense	5.83659771250267e-05
24	control	ctlA	Q195C	1 - missense	7.85695845913821e-06
24	control	ctlA	Q195D	1 - missense	4.93865960288687e-05
24	control	ctlA	Q195E	1 - missense	3.42338904291022e-05
24	control	ctlA	Q195F	1 - missense	1.57139169182764e-05
24	control	ctlA	Q195G	1 - missense	5.2753863939928e-05
24	control	ctlA	Q195H	1 - missense	5.33150752584378e-05
24	control	ctlA	Q195I	1 - missense	1.40302829627468e-05
24	control	ctlA	Q195K	1 - missense	1.90811848293356e-05
24	control	ctlA	Q195M	1 - missense	1.90811848293356e-05
24	control	ctlA	Q195N	1 - missense	2.46932980144344e-05
24	control	ctlA	Q195P	1 - missense	1.40302829627468e-05
24	control	ctlA	Q195Q	1 - synonymous	2.41320866959245e-05
24	control	ctlA	Q195R	1 - missense	3.59175243846318e-05
24	control	ctlA	Q195S	1 - missense	3.9284792295691e-05
24	control	ctlA	Q195T	1 - missense	1.85199735108258e-05
24	control	ctlA	Q195V	1 - missense	3.76011583401614e-05
24	control	ctlA	Q195W	1 - missense	3.64787357031417e-05
24	control	ctlA	Q195X	1 - nonsense	3.4795101747612e-05
24	control	ctlA	Q195Y	1 - missense	1.29078603257271e-05
24	control	ctlA	Q209A	1 - missense	3.31114677920825e-05
24	control	ctlA	Q209C	1 - missense	3.08666225180429e-05
24	control	ctlA	Q209D	1 - missense	5.61211318509871e-06
24	control	ctlA	Q209E	1 - missense	2.80605659254936e-06
24	control	ctlA	Q209G	1 - missense	3.81623696586712e-05
24	control	ctlA	Q209H	1 - missense	3.25502564735725e-05
24	control	ctlA	Q209K	1 - missense	6.17332450360859e-06
24	control	ctlA	Q209L	1 - missense	1.45914942812567e-05
24	control	ctlA	Q209M	1 - missense	1.96423961478455e-05
24	control	ctlA	Q209N	1 - missense	4.65805394363193e-05
24	control	ctlA	Q209P	1 - missense	3.31114677920824e-05
24	control	ctlA	Q209Q	1 - synonymous	4.43356941622799e-05
24	control	ctlA	Q209R	1 - missense	2.24484527403949e-05
24	control	ctlA	Q209S	1 - missense	2.86217772440035e-05
24	control	ctlA	Q209T	1 - missense	1.40302829627468e-05
24	control	ctlA	Q209V	1 - missense	3.64787357031416e-05
24	control	ctlA	Q209X	1 - nonsense	8.41816977764807e-06
24	control	ctlA	Q209Y	1 - missense	2.52545093329442e-05
24	control	ctlA	Q22A	1 - missense	4.71417507548293e-05
24	control	ctlA	Q22C	1 - missense	3.76011583401614e-05
24	control	ctlA	Q22D	1 - missense	2.24484527403949e-05
24	control	ctlA	Q22E	1 - missense	8.3059275139461e-05
24	control	ctlA	Q22F	1 - missense	1.01018037331777e-05
24	control	ctlA	Q22G	1 - missense	6.73453582211847e-06
24	control	ctlA	Q22H	1 - missense	5.94883997620465e-05
24	control	ctlA	Q22I	1 - missense	4.48969054807898e-05
24	control	ctlA	Q22K	1 - missense	1.96423961478455e-05
24	control	ctlA	Q22L	1 - missense	1.79587621923159e-05
24	control	ctlA	Q22N	1 - missense	2.86217772440034e-05
24	control	ctlA	Q22P	1 - missense	6.5661724265655e-05
24	control	ctlA	Q22Q	1 - synonymous	5.6682343169497e-05
24	control	ctlA	Q22R	1 - missense	1.90811848293356e-05
24	control	ctlA	Q22S	1 - missense	1.12242263701974e-05
24	control	ctlA	Q22T	1 - missense	1.29078603257271e-05
24	control	ctlA	Q22V	1 - missense	4.54581167992996e-05
24	control	ctlA	Q22W	1 - missense	1.29078603257271e-05
24	control	ctlA	Q22X	1 - nonsense	2.13260301033751e-05
24	control	ctlA	Q22Y	1 - missense	1.90811848293356e-05
24	control	ctlA	Q261A	1 - missense	4.93865960288687e-05
24	control	ctlA	Q261D	1 - missense	1.12242263701974e-05
24	control	ctlA	Q261E	1 - missense	4.60193281178094e-05
24	control	ctlA	Q261F	1 - missense	2.1887241421885e-05
24	control	ctlA	Q261G	1 - missense	2.41320866959245e-05
24	control	ctlA	Q261H	1 - missense	2.02036074663554e-05
24	control	ctlA	Q261I	1 - missense	3.31114677920824e-05
24	control	ctlA	Q261K	1 - missense	1.7397550873806e-05
24	control	ctlA	Q261L	1 - missense	4.15296375697305e-05
24	control	ctlA	Q261M	1 - missense	5.05090186658885e-06
24	control	ctlA	Q261N	1 - missense	3.36726791105923e-05
24	control	ctlA	Q261P	1 - missense	5.61211318509872e-06
24	control	ctlA	Q261R	1 - missense	1.62751282367863e-05
24	control	ctlA	Q261S	1 - missense	9.54059241466782e-05
24	control	ctlA	Q261T	1 - missense	4.65805394363193e-05
24	control	ctlA	Q261V	1 - missense	4.65805394363194e-05
24	control	ctlA	Q261W	1 - missense	2.91829885625133e-05
24	control	ctlA	Q261X	1 - nonsense	2.35708753774146e-05
24	control	ctlA	Q261Y	1 - missense	3.36726791105923e-05
24	control	ctlA	Q266A	1 - missense	1.01018037331777e-05
24	control	ctlA	Q266D	1 - missense	0
24	control	ctlA	Q266F	1 - missense	4.20908488882404e-05
24	control	ctlA	Q266H	1 - missense	1.62751282367863e-05
24	control	ctlA	Q266I	1 - missense	2.46932980144344e-05
24	control	ctlA	Q266K	1 - missense	1.17854376887073e-05
24	control	ctlA	Q266L	1 - missense	1.2907860325727e-05
24	control	ctlA	Q266M	1 - missense	1.7397550873806e-05
24	control	ctlA	Q266N	1 - missense	1.23466490072172e-05
24	control	ctlA	Q266P	1 - missense	1.29078603257271e-05
24	control	ctlA	Q266R	1 - missense	1.96423961478455e-05
24	control	ctlA	Q266T	1 - missense	1.29078603257271e-05
24	control	ctlA	Q266V	1 - missense	4.48969054807898e-06
24	control	ctlA	Q266W	1 - missense	1.01018037331777e-05
24	control	ctlA	Q266X	1 - nonsense	6.73453582211846e-06
24	control	ctlA	Q266Y	1 - missense	1.51527055997666e-05
24	control	ctlA	Q28C	1 - missense	8.97938109615795e-06
24	control	ctlA	Q28D	1 - missense	2.6376931969964e-05
24	control	ctlA	Q28E	1 - missense	1.68363395552961e-05
24	control	ctlA	Q28H	1 - missense	3.76011583401614e-05
24	control	ctlA	Q28K	1 - missense	3.47951017476121e-05
24	control	ctlA	Q28L	1 - missense	1.45914942812567e-05
24	control	ctlA	Q28M	1 - missense	5.61211318509872e-06
24	control	ctlA	Q28Q	1 - synonymous	5.2192652621418e-05
24	control	ctlA	Q28R	1 - missense	1.40302829627468e-05
24	control	ctlA	Q28S	1 - missense	2.46932980144344e-05
24	control	ctlA	Q28T	1 - missense	1.01018037331777e-05
24	control	ctlA	Q28V	1 - missense	2.97441998810232e-05
24	control	ctlA	Q28W	1 - missense	9.54059241466782e-05
24	control	ctlA	Q28X	1 - nonsense	3.25502564735725e-05
24	control	ctlA	Q28Y	1 - missense	1.96423961478455e-05
24	control	ctlA	Q299A	1 - missense	2.97441998810232e-05
24	control	ctlA	Q299C	1 - missense	7.0151414813734e-05
24	control	ctlA	Q299D	1 - missense	3.9284792295691e-05
24	control	ctlA	Q299E	1 - missense	1.01018037331777e-05
24	control	ctlA	Q299F	1 - missense	1.45914942812566e-05
24	control	ctlA	Q299G	1 - missense	2.13260301033751e-05
24	control	ctlA	Q299H	1 - missense	6.34168789916155e-05
24	control	ctlA	Q299I	1 - missense	3.08666225180429e-05
24	control	ctlA	Q299K	1 - missense	4.15296375697305e-05
24	control	ctlA	Q299L	1 - missense	8.53041204135004e-05
24	control	ctlA	Q299M	1 - missense	8.86713883245598e-05
24	control	ctlA	Q299Q	1 - synonymous	5.44374978954576e-05
24	control	ctlA	Q299R	1 - missense	7.68859506358524e-05
24	control	ctlA	Q299S	1 - missense	2.58157206514541e-05
24	control	ctlA	Q299T	1 - missense	1.51527055997665e-05
24	control	ctlA	Q299V	1 - missense	4.09684262512206e-05
24	control	ctlA	Q299W	1 - missense	4.48969054807897e-05
24	control	ctlA	Q299X	1 - nonsense	2.6376931969964e-05
24	control	ctlA	Q299Y	1 - missense	1.7397550873806e-05
24	control	ctlA	Q307A	1 - missense	2.24484527403949e-05
24	control	ctlA	Q307C	1 - missense	4.15296375697306e-05
24	control	ctlA	Q307D	1 - missense	3.81623696586713e-05
24	control	ctlA	Q307E	1 - missense	2.86217772440035e-05
24	control	ctlA	Q307F	1 - missense	7.85695845913821e-06
24	control	ctlA	Q307G	1 - missense	2.69381432884739e-05
24	control	ctlA	Q307H	1 - missense	1.96423961478455e-05
24	control	ctlA	Q307I	1 - missense	1.29078603257271e-05
24	control	ctlA	Q307K	1 - missense	3.92847922956911e-05
24	control	ctlA	Q307L	1 - missense	1.01018037331777e-05
24	control	ctlA	Q307M	1 - missense	4.04072149327108e-05
24	control	ctlA	Q307N	1 - missense	1.17854376887073e-05
24	control	ctlA	Q307P	1 - missense	3.25502564735726e-05
24	control	ctlA	Q307Q	1 - synonymous	2.80605659254936e-05
24	control	ctlA	Q307R	1 - missense	1.7397550873806e-05
24	control	ctlA	Q307S	1 - missense	2.13260301033751e-05
24	control	ctlA	Q307T	1 - missense	3.98460036142009e-05
24	control	ctlA	Q307V	1 - missense	2.24484527403948e-05
24	control	ctlA	Q307W	1 - missense	1.01018037331777e-05
24	control	ctlA	Q307X	1 - nonsense	1.57139169182764e-05
24	control	ctlA	Q307Y	1 - missense	2.46932980144344e-05
24	control	ctlA	Q372A	1 - missense	1.23466490072172e-05
24	control	ctlA	Q372C	1 - missense	8.41816977764807e-06
24	control	ctlA	Q372D	1 - missense	8.97938109615795e-06
24	control	ctlA	Q372E	1 - missense	2.58157206514541e-05
24	control	ctlA	Q372F	1 - missense	4.43356941622799e-05
24	control	ctlA	Q372G	1 - missense	3.9284792295691e-05
24	control	ctlA	Q372I	1 - missense	4.48969054807898e-06
24	control	ctlA	Q372K	1 - missense	2.80605659254936e-06
24	control	ctlA	Q372L	1 - missense	5.72435544880069e-05
24	control	ctlA	Q372M	1 - missense	1.85199735108258e-05
24	control	ctlA	Q372N	1 - missense	7.29574714062834e-06
24	control	ctlA	Q372Q	1 - synonymous	1.12242263701974e-05
24	control	ctlA	Q372R	1 - missense	6.17332450360859e-06
24	control	ctlA	Q372S	1 - missense	3.87235809771812e-05
24	control	ctlA	Q372T	1 - missense	2.80605659254936e-06
24	control	ctlA	Q372V	1 - missense	6.1172033717576e-05
24	control	ctlA	Q372W	1 - missense	2.97441998810232e-05
24	control	ctlA	Q372X	1 - nonsense	2.1887241421885e-05
24	control	ctlA	Q372Y	1 - missense	1.23466490072172e-05
24	control	ctlA	Q383A	1 - missense	3.25502564735726e-05
24	control	ctlA	Q383C	1 - missense	3.25502564735726e-05
24	control	ctlA	Q383D	1 - missense	4.82641733918489e-05
24	control	ctlA	Q383E	1 - missense	4.8264173391849e-05
24	control	ctlA	Q383F	1 - missense	3.36726791105923e-05
24	control	ctlA	Q383G	1 - missense	4.65805394363193e-05
24	control	ctlA	Q383H	1 - missense	2.52545093329442e-05
24	control	ctlA	Q383I	1 - missense	4.60193281178095e-05
24	control	ctlA	Q383K	1 - missense	1.45914942812567e-05
24	control	ctlA	Q383L	1 - missense	1.96423961478455e-05
24	control	ctlA	Q383M	1 - missense	2.74993546069837e-05
24	control	ctlA	Q383N	1 - missense	3.31114677920824e-05
24	control	ctlA	Q383P	1 - missense	3.31114677920824e-05
24	control	ctlA	Q383Q	1 - synonymous	8.97938109615794e-06
24	control	ctlA	Q383R	1 - missense	4.43356941622799e-05
24	control	ctlA	Q383S	1 - missense	3.14278338365528e-05
24	control	ctlA	Q383T	1 - missense	3.31114677920824e-05
24	control	ctlA	Q383V	1 - missense	7.29574714062833e-06
24	control	ctlA	Q383W	1 - missense	3.36726791105923e-05
24	control	ctlA	Q383X	1 - nonsense	1.85199735108257e-05
24	control	ctlA	Q383Y	1 - missense	9.54059241466782e-06
24	control	ctlA	Q384A	1 - missense	2.41320866959245e-05
24	control	ctlA	Q384C	1 - missense	1.62751282367863e-05
24	control	ctlA	Q384D	1 - missense	4.48969054807897e-05
24	control	ctlA	Q384E	1 - missense	3.19890451550627e-05
24	control	ctlA	Q384F	1 - missense	2.91829885625133e-05
24	control	ctlA	Q384H	1 - missense	2.02036074663554e-05
24	control	ctlA	Q384I	1 - missense	1.96423961478455e-05
24	control	ctlA	Q384K	1 - missense	2.02036074663554e-05
24	control	ctlA	Q384L	1 - missense	1.79587621923159e-05
24	control	ctlA	Q384M	1 - missense	2.63769319699639e-05
24	control	ctlA	Q384N	1 - missense	6.73453582211847e-06
24	control	ctlA	Q384P	1 - missense	2.80605659254936e-05
24	control	ctlA	Q384Q	1 - synonymous	5.6682343169497e-05
24	control	ctlA	Q384R	1 - missense	1.96423961478455e-05
24	control	ctlA	Q384S	1 - missense	3.59175243846318e-05
24	control	ctlA	Q384T	1 - missense	5.78047658065167e-05
24	control	ctlA	Q384V	1 - missense	5.05090186658885e-05
24	control	ctlA	Q384W	1 - missense	1.34690716442369e-05
24	control	ctlA	Q384X	1 - nonsense	1.68363395552961e-05
24	control	ctlA	Q384Y	1 - missense	1.68363395552961e-05
24	control	ctlA	Q395A	1 - missense	2.6376931969964e-05
24	control	ctlA	Q395C	1 - missense	6.62229355841649e-05
24	control	ctlA	Q395D	1 - missense	1.90811848293356e-05
24	control	ctlA	Q395E	1 - missense	9.59671354651881e-05
24	control	ctlA	Q395F	1 - missense	8.97938109615796e-06
24	control	ctlA	Q395G	1 - missense	1.12242263701974e-05
24	control	ctlA	Q395H	1 - missense	4.04072149327108e-05
24	control	ctlA	Q395I	1 - missense	2.02036074663554e-05
24	control	ctlA	Q395K	1 - missense	2.6376931969964e-05
24	control	ctlA	Q395L	1 - missense	3.87235809771812e-05
24	control	ctlA	Q395M	1 - missense	2.86217772440035e-05
24	control	ctlA	Q395N	1 - missense	2.91829885625133e-05
24	control	ctlA	Q395P	1 - missense	2.13260301033751e-05
24	control	ctlA	Q395Q	1 - synonymous	1.2907860325727e-05
24	control	ctlA	Q395R	1 - missense	2.30096640589047e-05
24	control	ctlA	Q395S	1 - missense	3.31114677920824e-05
24	control	ctlA	Q395T	1 - missense	3.36726791105923e-05
24	control	ctlA	Q395V	1 - missense	2.41320866959245e-05
24	control	ctlA	Q395W	1 - missense	1.79587621923159e-05
24	control	ctlA	Q395X	1 - nonsense	3.25502564735726e-05
24	control	ctlA	Q395Y	1 - missense	1.12242263701974e-05
24	control	ctlA	Q449A	1 - missense	9.54059241466782e-06
24	control	ctlA	Q449D	1 - missense	2.13260301033751e-05
24	control	ctlA	Q449E	1 - missense	2.13260301033751e-05
24	control	ctlA	Q449F	1 - missense	3.9284792295691e-05
24	control	ctlA	Q449H	1 - missense	2.52545093329442e-05
24	control	ctlA	Q449I	1 - missense	3.03054111995331e-05
24	control	ctlA	Q449K	1 - missense	4.377448284377e-05
24	control	ctlA	Q449L	1 - missense	1.23466490072171e-05
24	control	ctlA	Q449M	1 - missense	1.57139169182764e-05
24	control	ctlA	Q449N	1 - missense	7.8569584591382e-06
24	control	ctlA	Q449P	1 - missense	1.7397550873806e-05
24	control	ctlA	Q449Q	1 - synonymous	4.26520602067502e-05
24	control	ctlA	Q449R	1 - missense	2.13260301033752e-05
24	control	ctlA	Q449T	1 - missense	8.41816977764807e-06
24	control	ctlA	Q449V	1 - missense	2.58157206514541e-05
24	control	ctlA	Q449W	1 - missense	9.54059241466782e-06
24	control	ctlA	Q449X	1 - nonsense	2.80605659254936e-06
24	control	ctlA	Q449Y	1 - missense	2.69381432884738e-05
24	control	ctlA	Q471A	1 - missense	2.74993546069837e-05
24	control	ctlA	Q471D	1 - missense	3.59175243846318e-05
24	control	ctlA	Q471E	1 - missense	1.23466490072172e-05
24	control	ctlA	Q471F	1 - missense	4.04072149327108e-05
24	control	ctlA	Q471G	1 - missense	4.71417507548292e-05
24	control	ctlA	Q471H	1 - missense	2.97441998810232e-05
24	control	ctlA	Q471I	1 - missense	4.88253847103589e-05
24	control	ctlA	Q471K	1 - missense	2.52545093329442e-05
24	control	ctlA	Q471L	1 - missense	2.30096640589048e-05
24	control	ctlA	Q471M	1 - missense	2.86217772440034e-05
24	control	ctlA	Q471N	1 - missense	3.70399470216516e-05
24	control	ctlA	Q471Q	1 - synonymous	9.54059241466782e-06
24	control	ctlA	Q471R	1 - missense	1.85199735108258e-05
24	control	ctlA	Q471S	1 - missense	3.76011583401614e-05
24	control	ctlA	Q471T	1 - missense	1.96423961478455e-05
24	control	ctlA	Q471V	1 - missense	2.41320866959244e-05
24	control	ctlA	Q471W	1 - missense	7.29574714062834e-06
24	control	ctlA	Q471X	1 - nonsense	3.9284792295691e-06
24	control	ctlA	Q502A	1 - missense	1.51527055997665e-05
24	control	ctlA	Q502C	1 - missense	2.13260301033751e-05
24	control	ctlA	Q502D	1 - missense	2.30096640589047e-05
24	control	ctlA	Q502E	1 - missense	3.19890451550627e-05
24	control	ctlA	Q502F	1 - missense	6.73453582211846e-06
24	control	ctlA	Q502G	1 - missense	3.19890451550627e-05
24	control	ctlA	Q502H	1 - missense	1.96423961478455e-05
24	control	ctlA	Q502I	1 - missense	6.17332450360859e-06
24	control	ctlA	Q502K	1 - missense	7.8569584591382e-06
24	control	ctlA	Q502L	1 - missense	1.23466490072172e-05
24	control	ctlA	Q502M	1 - missense	1.68363395552962e-05
24	control	ctlA	Q502P	1 - missense	1.34690716442369e-05
24	control	ctlA	Q502Q	1 - synonymous	6.67841469026748e-05
24	control	ctlA	Q502R	1 - missense	3.25502564735726e-05
24	control	ctlA	Q502S	1 - missense	1.57139169182764e-05
24	control	ctlA	Q502V	1 - missense	2.58157206514541e-05
24	control	ctlA	Q502W	1 - missense	1.90811848293356e-05
24	control	ctlA	Q502Y	1 - missense	3.31114677920824e-05
24	control	ctlA	Q83A	1 - missense	4.43356941622799e-05
24	control	ctlA	Q83C	1 - missense	1.34690716442369e-05
24	control	ctlA	Q83D	1 - missense	3.31114677920824e-05
24	control	ctlA	Q83E	1 - missense	1.34690716442369e-05
24	control	ctlA	Q83F	1 - missense	3.25502564735726e-05
24	control	ctlA	Q83H	1 - missense	5.33150752584378e-05
24	control	ctlA	Q83I	1 - missense	2.35708753774146e-05
24	control	ctlA	Q83L	1 - missense	1.57139169182764e-05
24	control	ctlA	Q83M	1 - missense	1.45914942812567e-05
24	control	ctlA	Q83N	1 - missense	3.98460036142009e-05
24	control	ctlA	Q83P	1 - missense	3.53563130661219e-05
24	control	ctlA	Q83R	1 - missense	6.5661724265655e-05
24	control	ctlA	Q83S	1 - missense	2.46932980144343e-05
24	control	ctlA	Q83T	1 - missense	1.68363395552962e-05
24	control	ctlA	Q83V	1 - missense	3.9284792295691e-05
24	control	ctlA	Q83W	1 - missense	5.05090186658884e-06
24	control	ctlA	R104A	1 - missense	7.85695845913821e-06
24	control	ctlA	R104D	1 - missense	2.24484527403949e-05
24	control	ctlA	R104E	1 - missense	3.08666225180429e-05
24	control	ctlA	R104F	1 - missense	6.62229355841648e-05
24	control	ctlA	R104G	1 - missense	1.23466490072172e-05
24	control	ctlA	R104H	1 - missense	9.09162335985992e-05
24	control	ctlA	R104I	1 - missense	1.7397550873806e-05
24	control	ctlA	R104K	1 - missense	1.34690716442369e-05
24	control	ctlA	R104L	1 - missense	4.32132715252601e-05
24	control	ctlA	R104M	1 - missense	2.97441998810232e-05
24	control	ctlA	R104N	1 - missense	7.8569584591382e-06
24	control	ctlA	R104P	1 - missense	1.45914942812567e-05
24	control	ctlA	R104R	1 - synonymous	3.70399470216516e-05
24	control	ctlA	R104S	1 - missense	5.38762865769477e-05
24	control	ctlA	R104T	1 - missense	2.52545093329442e-05
24	control	ctlA	R104V	1 - missense	5.21926526214181e-05
24	control	ctlA	R104W	1 - missense	8.41816977764808e-06
24	control	ctlA	R104X	1 - nonsense	1.34690716442369e-05
24	control	ctlA	R104Y	1 - missense	1.34690716442369e-05
24	control	ctlA	R120A	1 - missense	2.74993546069838e-05
24	control	ctlA	R120C	1 - missense	5.78047658065168e-05
24	control	ctlA	R120D	1 - missense	5.89271884435365e-05
24	control	ctlA	R120E	1 - missense	1.7397550873806e-05
24	control	ctlA	R120F	1 - missense	4.65805394363194e-05
24	control	ctlA	R120G	1 - missense	6.22944563545958e-05
24	control	ctlA	R120H	1 - missense	2.80605659254936e-05
24	control	ctlA	R120I	1 - missense	3.31114677920824e-05
24	control	ctlA	R120K	1 - missense	1.23466490072172e-05
24	control	ctlA	R120M	1 - missense	2.30096640589048e-05
24	control	ctlA	R120N	1 - missense	3.19890451550626e-05
24	control	ctlA	R120P	1 - missense	1.57139169182764e-05
24	control	ctlA	R120R	1 - synonymous	3.36726791105923e-05
24	control	ctlA	R120S	1 - missense	2.24484527403949e-05
24	control	ctlA	R120T	1 - missense	6.84677808582043e-05
24	control	ctlA	R120V	1 - missense	5.89271884435365e-05
24	control	ctlA	R120W	1 - missense	2.86217772440034e-05
24	control	ctlA	R120Y	1 - missense	4.09684262512206e-05
24	control	ctlA	R136A	1 - missense	2.80605659254936e-05
24	control	ctlA	R136C	1 - missense	3.87235809771812e-05
24	control	ctlA	R136D	1 - missense	3.0305411199533e-05
24	control	ctlA	R136F	1 - missense	3.59175243846318e-05
24	control	ctlA	R136G	1 - missense	2.07648187848653e-05
24	control	ctlA	R136H	1 - missense	3.4795101747612e-05
24	control	ctlA	R136I	1 - missense	6.9590203495224e-05
24	control	ctlA	R136K	1 - missense	1.01018037331777e-05
24	control	ctlA	R136L	1 - missense	5.49987092139675e-05
24	control	ctlA	R136N	1 - missense	3.4795101747612e-05
24	control	ctlA	R136P	1 - missense	2.80605659254936e-05
24	control	ctlA	R136R	1 - synonymous	1.96423961478455e-05
24	control	ctlA	R136S	1 - missense	4.09684262512207e-05
24	control	ctlA	R136T	1 - missense	6.1172033717576e-05
24	control	ctlA	R136V	1 - missense	4.377448284377e-05
24	control	ctlA	R136W	1 - missense	1.90811848293356e-05
24	control	ctlA	R136X	1 - nonsense	1.29078603257271e-05
24	control	ctlA	R136Y	1 - missense	2.74993546069837e-05
24	control	ctlA	R166A	1 - missense	1.2907860325727e-05
24	control	ctlA	R166C	1 - missense	3.87235809771812e-05
24	control	ctlA	R166D	1 - missense	1.7397550873806e-05
24	control	ctlA	R166E	1 - missense	5.61211318509872e-06
24	control	ctlA	R166F	1 - missense	2.52545093329442e-05
24	control	ctlA	R166G	1 - missense	2.24484527403948e-06
24	control	ctlA	R166H	1 - missense	6.45393016286353e-05
24	control	ctlA	R166I	1 - missense	8.41816977764807e-06
24	control	ctlA	R166K	1 - missense	2.41320866959245e-05
24	control	ctlA	R166L	1 - missense	2.80605659254936e-05
