## Supplementary material for "Evidence for *G6PD* variant classification from multiplexed functional assays": Table S2 (part 10 of 18)

time_hr	condition	group	diff_aa	mut_type	total_freq
24	control	ctlA	R166M	1 - missense	8.97938109615795e-06
24	control	ctlA	R166N	1 - missense	5.61211318509872e-06
24	control	ctlA	R166P	1 - missense	2.74993546069837e-05
24	control	ctlA	R166Q	1 - missense	3.36726791105923e-05
24	control	ctlA	R166R	1 - synonymous	2.58157206514541e-05
24	control	ctlA	R166S	1 - missense	2.97441998810232e-05
24	control	ctlA	R166T	1 - missense	2.69381432884739e-05
24	control	ctlA	R166V	1 - missense	2.58157206514541e-05
24	control	ctlA	R166W	1 - missense	1.45914942812567e-05
24	control	ctlA	R166X	1 - nonsense	1.90811848293356e-05
24	control	ctlA	R166Y	1 - missense	2.80605659254936e-06
24	control	ctlA	R175A	1 - missense	7.29574714062834e-05
24	control	ctlA	R175C	1 - missense	2.58157206514541e-05
24	control	ctlA	R175D	1 - missense	1.79587621923159e-05
24	control	ctlA	R175E	1 - missense	1.12242263701974e-05
24	control	ctlA	R175F	1 - missense	1.68363395552962e-05
24	control	ctlA	R175G	1 - missense	5.21926526214181e-05
24	control	ctlA	R175H	1 - missense	2.30096640589048e-05
24	control	ctlA	R175I	1 - missense	3.03054111995331e-05
24	control	ctlA	R175K	1 - missense	1.62751282367863e-05
24	control	ctlA	R175M	1 - missense	2.74993546069837e-05
24	control	ctlA	R175Q	1 - missense	1.96423961478455e-05
24	control	ctlA	R175R	1 - synonymous	1.45914942812567e-05
24	control	ctlA	R175S	1 - missense	3.59175243846317e-05
24	control	ctlA	R175T	1 - missense	3.81623696586713e-05
24	control	ctlA	R175V	1 - missense	2.13260301033751e-05
24	control	ctlA	R175W	1 - missense	1.68363395552962e-05
24	control	ctlA	R175X	1 - nonsense	5.61211318509872e-06
24	control	ctlA	R175Y	1 - missense	2.74993546069837e-05
24	control	ctlA	R17A	1 - missense	3.14278338365528e-05
24	control	ctlA	R17C	1 - missense	8.97938109615795e-06
24	control	ctlA	R17D	1 - missense	3.9284792295691e-06
24	control	ctlA	R17E	1 - missense	5.89271884435365e-05
24	control	ctlA	R17F	1 - missense	4.15296375697305e-05
24	control	ctlA	R17H	1 - missense	2.52545093329443e-05
24	control	ctlA	R17I	1 - missense	3.92847922956909e-06
24	control	ctlA	R17K	1 - missense	6.17332450360858e-05
24	control	ctlA	R17L	1 - missense	3.87235809771811e-05
24	control	ctlA	R17M	1 - missense	2.58157206514541e-05
24	control	ctlA	R17N	1 - missense	5.38762865769477e-05
24	control	ctlA	R17P	1 - missense	7.96920072284018e-05
24	control	ctlA	R17Q	1 - missense	0.000108313784472405
24	control	ctlA	R17R	1 - synonymous	7.52023166803228e-05
24	control	ctlA	R17S	1 - missense	2.69381432884738e-05
24	control	ctlA	R17T	1 - missense	1.68363395552961e-05
24	control	ctlA	R17V	1 - missense	5.05090186658884e-06
24	control	ctlA	R17W	1 - missense	5.44374978954575e-05
24	control	ctlA	R17X	1 - nonsense	1.34690716442369e-05
24	control	ctlA	R17Y	1 - missense	4.09684262512206e-05
24	control	ctlA	R182A	1 - missense	1.90811848293356e-05
24	control	ctlA	R182C	1 - missense	1.01018037331777e-05
24	control	ctlA	R182D	1 - missense	1.34690716442369e-05
24	control	ctlA	R182E	1 - missense	2.97441998810232e-05
24	control	ctlA	R182F	1 - missense	9.54059241466781e-06
24	control	ctlA	R182G	1 - missense	3.98460036142009e-05
24	control	ctlA	R182H	1 - missense	2.07648187848652e-05
24	control	ctlA	R182I	1 - missense	6.1733245036086e-05
24	control	ctlA	R182K	1 - missense	2.41320866959245e-05
24	control	ctlA	R182L	1 - missense	6.06108223990661e-05
24	control	ctlA	R182M	1 - missense	4.20908488882403e-05
24	control	ctlA	R182N	1 - missense	5.38762865769476e-05
24	control	ctlA	R182P	1 - missense	1.29078603257271e-05
24	control	ctlA	R182Q	1 - missense	6.06108223990661e-05
24	control	ctlA	R182R	1 - synonymous	2.74993546069837e-05
24	control	ctlA	R182T	1 - missense	3.25502564735726e-05
24	control	ctlA	R182W	1 - missense	5.55599205324773e-05
24	control	ctlA	R182X	1 - nonsense	7.29574714062832e-06
24	control	ctlA	R182Y	1 - missense	4.43356941622799e-05
24	control	ctlA	R192A	1 - missense	3.70399470216515e-05
24	control	ctlA	R192C	1 - missense	1.17854376887073e-05
24	control	ctlA	R192D	1 - missense	4.32132715252602e-05
24	control	ctlA	R192E	1 - missense	1.57139169182764e-05
24	control	ctlA	R192F	1 - missense	3.70399470216515e-05
24	control	ctlA	R192H	1 - missense	2.80605659254936e-05
24	control	ctlA	R192I	1 - missense	5.10702299843984e-05
24	control	ctlA	R192K	1 - missense	1.90811848293356e-05
24	control	ctlA	R192L	1 - missense	3.9284792295691e-05
24	control	ctlA	R192M	1 - missense	1.29078603257271e-05
24	control	ctlA	R192N	1 - missense	6.17332450360859e-05
24	control	ctlA	R192P	1 - missense	1.96423961478455e-05
24	control	ctlA	R192Q	1 - missense	6.34168789916155e-05
24	control	ctlA	R192R	1 - synonymous	4.93865960288687e-05
24	control	ctlA	R192S	1 - missense	1.45914942812567e-05
24	control	ctlA	R192T	1 - missense	5.61211318509872e-05
24	control	ctlA	R192V	1 - missense	6.06108223990662e-05
24	control	ctlA	R192W	1 - missense	5.49987092139674e-05
24	control	ctlA	R192X	1 - nonsense	1.51527055997665e-05
24	control	ctlA	R192Y	1 - missense	4.88253847103589e-05
24	control	ctlA	R198A	1 - missense	5.61211318509872e-06
24	control	ctlA	R198C	1 - missense	1.45914942812567e-05
24	control	ctlA	R198D	1 - missense	9.54059241466782e-06
24	control	ctlA	R198E	1 - missense	1.06630150516876e-05
24	control	ctlA	R198F	1 - missense	2.02036074663554e-05
24	control	ctlA	R198G	1 - missense	2.30096640589047e-05
24	control	ctlA	R198H	1 - missense	4.88253847103588e-05
24	control	ctlA	R198I	1 - missense	1.96423961478455e-05
24	control	ctlA	R198K	1 - missense	2.13260301033751e-05
24	control	ctlA	R198L	1 - missense	7.85695845913821e-06
24	control	ctlA	R198N	1 - missense	2.02036074663554e-05
24	control	ctlA	R198P	1 - missense	8.97938109615795e-06
24	control	ctlA	R198Q	1 - missense	1.12242263701974e-05
24	control	ctlA	R198R	1 - synonymous	8.53041204135004e-05
24	control	ctlA	R198S	1 - missense	8.41816977764808e-06
24	control	ctlA	R198T	1 - missense	1.40302829627468e-05
24	control	ctlA	R198V	1 - missense	3.36726791105923e-05
24	control	ctlA	R198W	1 - missense	1.34690716442369e-05
24	control	ctlA	R215A	1 - missense	1.68363395552962e-05
24	control	ctlA	R215C	1 - missense	1.29078603257271e-05
24	control	ctlA	R215D	1 - missense	1.01018037331777e-05
24	control	ctlA	R215E	1 - missense	2.24484527403949e-06
24	control	ctlA	R215F	1 - missense	1.51527055997666e-05
24	control	ctlA	R215G	1 - missense	2.07648187848653e-05
24	control	ctlA	R215H	1 - missense	1.34690716442369e-05
24	control	ctlA	R215I	1 - missense	1.40302829627468e-05
24	control	ctlA	R215K	1 - missense	2.74993546069837e-05
24	control	ctlA	R215L	1 - missense	4.48969054807898e-06
24	control	ctlA	R215M	1 - missense	3.64787357031417e-05
24	control	ctlA	R215N	1 - missense	3.76011583401614e-05
24	control	ctlA	R215P	1 - missense	1.85199735108258e-05
24	control	ctlA	R215Q	1 - missense	1.34690716442369e-05
24	control	ctlA	R215R	1 - synonymous	5.05090186658885e-05
24	control	ctlA	R215S	1 - missense	1.90811848293356e-05
24	control	ctlA	R215T	1 - missense	6.17332450360859e-06
24	control	ctlA	R215V	1 - missense	1.40302829627468e-05
24	control	ctlA	R215X	1 - nonsense	4.48969054807897e-06
24	control	ctlA	R215Y	1 - missense	1.29078603257271e-05
24	control	ctlA	R219A	1 - missense	3.14278338365528e-05
24	control	ctlA	R219C	1 - missense	2.69381432884739e-05
24	control	ctlA	R219D	1 - missense	5.61211318509872e-06
24	control	ctlA	R219E	1 - missense	1.12242263701974e-05
24	control	ctlA	R219F	1 - missense	4.60193281178094e-05
24	control	ctlA	R219G	1 - missense	1.62751282367863e-05
24	control	ctlA	R219H	1 - missense	6.62229355841648e-05
24	control	ctlA	R219K	1 - missense	2.46932980144344e-05
24	control	ctlA	R219L	1 - missense	4.15296375697305e-05
24	control	ctlA	R219M	1 - missense	7.29574714062833e-06
24	control	ctlA	R219N	1 - missense	2.58157206514541e-05
24	control	ctlA	R219P	1 - missense	3.47951017476121e-05
24	control	ctlA	R219Q	1 - missense	2.13260301033751e-05
24	control	ctlA	R219R	1 - synonymous	4.26520602067503e-05
24	control	ctlA	R219S	1 - missense	2.52545093329442e-05
24	control	ctlA	R219T	1 - missense	1.34690716442369e-05
24	control	ctlA	R219V	1 - missense	6.06108223990661e-05
24	control	ctlA	R219W	1 - missense	1.96423961478455e-05
24	control	ctlA	R219X	1 - nonsense	1.17854376887073e-05
24	control	ctlA	R219Y	1 - missense	1.68363395552961e-05
24	control	ctlA	R227A	1 - missense	1.17854376887073e-05
24	control	ctlA	R227C	1 - missense	5.72435544880069e-05
24	control	ctlA	R227D	1 - missense	1.29078603257271e-05
24	control	ctlA	R227E	1 - missense	5.89271884435366e-05
24	control	ctlA	R227F	1 - missense	1.79587621923159e-05
24	control	ctlA	R227H	1 - missense	2.41320866959245e-05
24	control	ctlA	R227I	1 - missense	1.7397550873806e-05
24	control	ctlA	R227K	1 - missense	8.02532185469116e-05
24	control	ctlA	R227L	1 - missense	1.57139169182764e-05
24	control	ctlA	R227M	1 - missense	1.85199735108257e-05
24	control	ctlA	R227N	1 - missense	4.99478073473786e-05
24	control	ctlA	R227P	1 - missense	2.02036074663554e-05
24	control	ctlA	R227Q	1 - missense	1.17854376887073e-05
24	control	ctlA	R227R	1 - synonymous	5.10702299843984e-05
24	control	ctlA	R227S	1 - missense	2.07648187848653e-05
24	control	ctlA	R227T	1 - missense	4.04072149327108e-05
24	control	ctlA	R227W	1 - missense	3.81623696586713e-05
24	control	ctlA	R227X	1 - nonsense	9.54059241466783e-06
24	control	ctlA	R227Y	1 - missense	3.42338904291022e-05
24	control	ctlA	R246A	1 - missense	7.29574714062834e-06
24	control	ctlA	R246C	1 - missense	3.36726791105923e-06
24	control	ctlA	R246D	1 - missense	6.73453582211845e-06
24	control	ctlA	R246E	1 - missense	1.45914942812567e-05
24	control	ctlA	R246F	1 - missense	5.61211318509872e-06
24	control	ctlA	R246G	1 - missense	1.12242263701974e-05
24	control	ctlA	R246H	1 - missense	1.79587621923159e-05
24	control	ctlA	R246I	1 - missense	6.17332450360858e-06
24	control	ctlA	R246K	1 - missense	7.29574714062833e-06
24	control	ctlA	R246L	1 - missense	5.61211318509872e-06
24	control	ctlA	R246M	1 - missense	3.92847922956911e-06
24	control	ctlA	R246N	1 - missense	1.17854376887073e-05
24	control	ctlA	R246P	1 - missense	1.62751282367863e-05
24	control	ctlA	R246Q	1 - missense	8.97938109615794e-06
24	control	ctlA	R246R	1 - synonymous	6.39780903101254e-05
24	control	ctlA	R246S	1 - missense	1.96423961478455e-05
24	control	ctlA	R246T	1 - missense	1.96423961478455e-05
24	control	ctlA	R246V	1 - missense	1.62751282367863e-05
24	control	ctlA	R246W	1 - missense	1.62751282367863e-05
24	control	ctlA	R246X	1 - nonsense	1.51527055997665e-05
24	control	ctlA	R246Y	1 - missense	1.79587621923159e-05
24	control	ctlA	R257A	1 - missense	1.23466490072172e-05
24	control	ctlA	R257C	1 - missense	2.97441998810233e-05
24	control	ctlA	R257D	1 - missense	3.25502564735725e-05
24	control	ctlA	R257E	1 - missense	3.42338904291022e-05
24	control	ctlA	R257F	1 - missense	2.1887241421885e-05
24	control	ctlA	R257G	1 - missense	1.57139169182764e-05
24	control	ctlA	R257H	1 - missense	1.68363395552962e-05
24	control	ctlA	R257I	1 - missense	2.02036074663554e-05
24	control	ctlA	R257K	1 - missense	3.36726791105923e-05
24	control	ctlA	R257L	1 - missense	3.03054111995331e-05
24	control	ctlA	R257M	1 - missense	2.24484527403949e-05
24	control	ctlA	R257N	1 - missense	1.45914942812567e-05
24	control	ctlA	R257P	1 - missense	6.73453582211846e-06
24	control	ctlA	R257Q	1 - missense	4.65805394363194e-05
24	control	ctlA	R257R	1 - synonymous	2.91829885625133e-05
24	control	ctlA	R257S	1 - missense	2.97441998810232e-05
24	control	ctlA	R257T	1 - missense	1.79587621923159e-05
24	control	ctlA	R257V	1 - missense	2.35708753774146e-05
24	control	ctlA	R257W	1 - missense	1.85199735108258e-05
24	control	ctlA	R257X	1 - nonsense	1.85199735108258e-05
24	control	ctlA	R257Y	1 - missense	1.06630150516876e-05
24	control	ctlA	R285A	1 - missense	2.6376931969964e-05
24	control	ctlA	R285C	1 - missense	2.69381432884738e-05
24	control	ctlA	R285D	1 - missense	2.58157206514541e-05
24	control	ctlA	R285E	1 - missense	9.54059241466782e-06
24	control	ctlA	R285F	1 - missense	2.97441998810232e-05
24	control	ctlA	R285G	1 - missense	1.62751282367863e-05
24	control	ctlA	R285H	1 - missense	8.53041204135005e-05
24	control	ctlA	R285I	1 - missense	2.24484527403948e-06
24	control	ctlA	R285K	1 - missense	1.17854376887073e-05
24	control	ctlA	R285L	1 - missense	3.25502564735725e-05
24	control	ctlA	R285M	1 - missense	5.05090186658884e-06
24	control	ctlA	R285N	1 - missense	1.06630150516876e-05
24	control	ctlA	R285P	1 - missense	7.29574714062834e-06
24	control	ctlA	R285Q	1 - missense	2.02036074663554e-05
24	control	ctlA	R285R	1 - synonymous	5.2753863939928e-05
24	control	ctlA	R285S	1 - missense	1.96423961478455e-05
24	control	ctlA	R285T	1 - missense	9.54059241466783e-06
24	control	ctlA	R285V	1 - missense	2.13260301033751e-05
24	control	ctlA	R285W	1 - missense	2.07648187848653e-05
24	control	ctlA	R285Y	1 - missense	9.54059241466782e-06
24	control	ctlA	R330A	1 - missense	5.10702299843983e-05
24	control	ctlA	R330D	1 - missense	0.000103824093924326
24	control	ctlA	R330E	1 - missense	3.0866622518043e-05
24	control	ctlA	R330F	1 - missense	3.14278338365528e-05
24	control	ctlA	R330G	1 - missense	6.17332450360859e-06
24	control	ctlA	R330H	1 - missense	3.36726791105923e-05
24	control	ctlA	R330I	1 - missense	7.29574714062832e-05
24	control	ctlA	R330K	1 - missense	1.45914942812567e-05
24	control	ctlA	R330L	1 - missense	2.6376931969964e-05
24	control	ctlA	R330N	1 - missense	3.53563130661219e-05
24	control	ctlA	R330Q	1 - missense	2.58157206514541e-05
24	control	ctlA	R330R	1 - synonymous	4.60193281178094e-05
24	control	ctlA	R330S	1 - missense	1.17854376887073e-05
24	control	ctlA	R330T	1 - missense	1.68363395552961e-05
24	control	ctlA	R330W	1 - missense	3.19890451550626e-05
24	control	ctlA	R330X	1 - nonsense	7.8569584591382e-06
24	control	ctlA	R330Y	1 - missense	1.96423961478455e-05
24	control	ctlA	R348A	1 - missense	4.65805394363193e-05
24	control	ctlA	R348C	1 - missense	5.38762865769477e-05
24	control	ctlA	R348D	1 - missense	4.77029620733392e-05
24	control	ctlA	R348E	1 - missense	4.54581167992996e-05
24	control	ctlA	R348F	1 - missense	1.90811848293356e-05
24	control	ctlA	R348G	1 - missense	3.87235809771812e-05
24	control	ctlA	R348H	1 - missense	5.38762865769477e-05
24	control	ctlA	R348K	1 - missense	4.48969054807896e-05
24	control	ctlA	R348L	1 - missense	7.29574714062833e-06
24	control	ctlA	R348M	1 - missense	5.38762865769477e-05
24	control	ctlA	R348N	1 - missense	8.64265430505202e-05
24	control	ctlA	R348P	1 - missense	3.87235809771811e-05
24	control	ctlA	R348Q	1 - missense	1.68363395552962e-05
24	control	ctlA	R348R	1 - synonymous	2.58157206514541e-05
24	control	ctlA	R348S	1 - missense	1.90811848293356e-05
24	control	ctlA	R348T	1 - missense	4.60193281178095e-05
24	control	ctlA	R348V	1 - missense	2.1887241421885e-05
24	control	ctlA	R348W	1 - missense	1.40302829627468e-05
24	control	ctlA	R348X	1 - nonsense	1.62751282367863e-05
24	control	ctlA	R348Y	1 - missense	5.21926526214181e-05
24	control	ctlA	R357A	1 - missense	1.85199735108258e-05
24	control	ctlA	R357C	1 - missense	1.17854376887073e-05
24	control	ctlA	R357D	1 - missense	1.34690716442369e-05
24	control	ctlA	R357E	1 - missense	3.76011583401614e-05
24	control	ctlA	R357F	1 - missense	2.69381432884739e-05
24	control	ctlA	R357G	1 - missense	3.42338904291022e-05
24	control	ctlA	R357H	1 - missense	7.57635279988327e-05
24	control	ctlA	R357I	1 - missense	3.87235809771812e-05
24	control	ctlA	R357K	1 - missense	2.69381432884738e-05
24	control	ctlA	R357L	1 - missense	1.90811848293356e-05
24	control	ctlA	R357M	1 - missense	4.09684262512207e-05
24	control	ctlA	R357N	1 - missense	1.51527055997666e-05
24	control	ctlA	R357Q	1 - missense	2.74993546069838e-05
24	control	ctlA	R357R	1 - synonymous	9.70895581022079e-05
24	control	ctlA	R357S	1 - missense	8.41816977764808e-06
24	control	ctlA	R357T	1 - missense	6.73453582211847e-06
24	control	ctlA	R357V	1 - missense	2.41320866959245e-05
24	control	ctlA	R357W	1 - missense	1.51527055997665e-05
24	control	ctlA	R357X	1 - nonsense	9.54059241466782e-06
24	control	ctlA	R365C	1 - missense	6.67841469026747e-05
24	control	ctlA	R365D	1 - missense	5.33150752584378e-05
24	control	ctlA	R365E	1 - missense	1.34690716442369e-05
24	control	ctlA	R365G	1 - missense	4.99478073473786e-05
24	control	ctlA	R365H	1 - missense	9.25998675541289e-05
24	control	ctlA	R365I	1 - missense	3.0305411199533e-05
24	control	ctlA	R365K	1 - missense	1.62751282367863e-05
24	control	ctlA	R365L	1 - missense	8.3059275139461e-05
24	control	ctlA	R365M	1 - missense	2.24484527403949e-06
24	control	ctlA	R365N	1 - missense	2.6376931969964e-05
24	control	ctlA	R365P	1 - missense	3.4795101747612e-05
24	control	ctlA	R365Q	1 - missense	9.31610788726387e-05
24	control	ctlA	R365R	1 - synonymous	8.24980638209512e-05
24	control	ctlA	R365S	1 - missense	1.68363395552962e-05
24	control	ctlA	R365T	1 - missense	4.60193281178095e-05
24	control	ctlA	R365V	1 - missense	5.10702299843984e-05
24	control	ctlA	R365X	1 - nonsense	1.06630150516876e-05
24	control	ctlA	R365Y	1 - missense	9.54059241466782e-06
24	control	ctlA	R370A	1 - missense	1.17854376887073e-05
24	control	ctlA	R370C	1 - missense	1.51527055997665e-05
24	control	ctlA	R370E	1 - missense	7.85695845913819e-06
24	control	ctlA	R370F	1 - missense	1.85199735108258e-05
24	control	ctlA	R370G	1 - missense	3.36726791105923e-05
24	control	ctlA	R370H	1 - missense	2.24484527403949e-06
24	control	ctlA	R370I	1 - missense	5.05090186658885e-06
24	control	ctlA	R370K	1 - missense	2.52545093329442e-05
24	control	ctlA	R370M	1 - missense	5.2753863939928e-05
24	control	ctlA	R370N	1 - missense	1.90811848293356e-05
24	control	ctlA	R370Q	1 - missense	1.12242263701974e-06
24	control	ctlA	R370R	1 - synonymous	4.20908488882404e-05
24	control	ctlA	R370S	1 - missense	1.01018037331777e-05
24	control	ctlA	R370T	1 - missense	2.02036074663554e-05
24	control	ctlA	R370V	1 - missense	0
24	control	ctlA	R370W	1 - missense	2.74993546069837e-05
24	control	ctlA	R370X	1 - nonsense	8.97938109615796e-06
24	control	ctlA	R370Y	1 - missense	8.41816977764807e-06
24	control	ctlA	R387C	1 - missense	4.20908488882404e-05
24	control	ctlA	R387D	1 - missense	1.34690716442369e-05
24	control	ctlA	R387E	1 - missense	1.29078603257271e-05
24	control	ctlA	R387F	1 - missense	4.04072149327107e-05
24	control	ctlA	R387G	1 - missense	3.87235809771812e-05
24	control	ctlA	R387H	1 - missense	6.34168789916154e-05
24	control	ctlA	R387I	1 - missense	8.97938109615795e-06
24	control	ctlA	R387K	1 - missense	3.64787357031417e-05
24	control	ctlA	R387L	1 - missense	2.35708753774146e-05
24	control	ctlA	R387M	1 - missense	2.02036074663554e-05
24	control	ctlA	R387N	1 - missense	2.52545093329442e-05
24	control	ctlA	R387P	1 - missense	6.00496110805563e-05
24	control	ctlA	R387Q	1 - missense	2.35708753774146e-05
24	control	ctlA	R387R	1 - synonymous	4.77029620733392e-05
24	control	ctlA	R387S	1 - missense	5.27538639399279e-05
24	control	ctlA	R387T	1 - missense	5.27538639399279e-05
24	control	ctlA	R387V	1 - missense	7.29574714062833e-06
24	control	ctlA	R387W	1 - missense	1.79587621923159e-05
24	control	ctlA	R387Y	1 - missense	2.41320866959245e-05
24	control	ctlA	R393A	1 - missense	3.25502564735726e-05
24	control	ctlA	R393C	1 - missense	1.7397550873806e-05
24	control	ctlA	R393D	1 - missense	2.86217772440035e-05
24	control	ctlA	R393E	1 - missense	5.61211318509871e-05
24	control	ctlA	R393F	1 - missense	1.90811848293356e-05
24	control	ctlA	R393G	1 - missense	5.10702299843984e-05
24	control	ctlA	R393H	1 - missense	0.000117854376887073
24	control	ctlA	R393I	1 - missense	4.48969054807898e-06
24	control	ctlA	R393K	1 - missense	3.4795101747612e-05
24	control	ctlA	R393M	1 - missense	1.85199735108258e-05
24	control	ctlA	R393N	1 - missense	3.70399470216516e-05
24	control	ctlA	R393P	1 - missense	2.91829885625134e-05
24	control	ctlA	R393Q	1 - missense	2.35708753774146e-05
24	control	ctlA	R393R	1 - synonymous	7.68859506358524e-05
24	control	ctlA	R393S	1 - missense	6.45393016286353e-05
24	control	ctlA	R393T	1 - missense	5.10702299843983e-05
24	control	ctlA	R393V	1 - missense	1.06630150516876e-05
24	control	ctlA	R393W	1 - missense	1.57139169182764e-05
24	control	ctlA	R393X	1 - nonsense	8.41816977764808e-06
24	control	ctlA	R393Y	1 - missense	4.7702962073339e-05
24	control	ctlA	R427A	1 - missense	2.6376931969964e-05
24	control	ctlA	R427C	1 - missense	9.54059241466782e-06
24	control	ctlA	R427D	1 - missense	3.9284792295691e-06
24	control	ctlA	R427E	1 - missense	3.76011583401614e-05
24	control	ctlA	R427F	1 - missense	2.46932980144344e-05
24	control	ctlA	R427G	1 - missense	2.80605659254935e-05
24	control	ctlA	R427H	1 - missense	2.24484527403949e-05
24	control	ctlA	R427K	1 - missense	5.16314413029082e-05
24	control	ctlA	R427L	1 - missense	2.58157206514541e-05
24	control	ctlA	R427M	1 - missense	3.64787357031417e-05
24	control	ctlA	R427N	1 - missense	7.85695845913821e-06
24	control	ctlA	R427P	1 - missense	2.30096640589047e-05
24	control	ctlA	R427Q	1 - missense	1.06630150516876e-05
24	control	ctlA	R427R	1 - synonymous	3.36726791105923e-06
24	control	ctlA	R427S	1 - missense	4.8264173391849e-05
24	control	ctlA	R427T	1 - missense	3.14278338365528e-05
24	control	ctlA	R427V	1 - missense	3.0866622518043e-05
24	control	ctlA	R427W	1 - missense	1.40302829627468e-05
24	control	ctlA	R427X	1 - nonsense	2.1887241421885e-05
24	control	ctlA	R427Y	1 - missense	4.82641733918489e-05
24	control	ctlA	R439A	1 - missense	3.25502564735726e-05
24	control	ctlA	R439C	1 - missense	4.99478073473786e-05
24	control	ctlA	R439D	1 - missense	1.96423961478455e-05
24	control	ctlA	R439E	1 - missense	2.6376931969964e-05
24	control	ctlA	R439F	1 - missense	2.24484527403949e-05
24	control	ctlA	R439G	1 - missense	2.30096640589047e-05
24	control	ctlA	R439H	1 - missense	2.91829885625133e-05
24	control	ctlA	R439K	1 - missense	5.38762865769476e-05
24	control	ctlA	R439L	1 - missense	5.61211318509872e-06
24	control	ctlA	R439M	1 - missense	3.25502564735726e-05
24	control	ctlA	R439Q	1 - missense	2.97441998810232e-05
24	control	ctlA	R439R	1 - synonymous	2.69381432884738e-05
24	control	ctlA	R439S	1 - missense	8.47429090949906e-05
24	control	ctlA	R439T	1 - missense	2.58157206514541e-05
24	control	ctlA	R439V	1 - missense	1.68363395552961e-05
24	control	ctlA	R439W	1 - missense	1.90811848293356e-05
24	control	ctlA	R439X	1 - nonsense	2.6376931969964e-05
24	control	ctlA	R439Y	1 - missense	1.68363395552961e-06
24	control	ctlA	R454A	1 - missense	8.97938109615795e-06
24	control	ctlA	R454C	1 - missense	2.24484527403949e-05
24	control	ctlA	R454D	1 - missense	8.97938109615794e-06
24	control	ctlA	R454G	1 - missense	1.06630150516876e-05
24	control	ctlA	R454H	1 - missense	1.62751282367863e-05
24	control	ctlA	R454I	1 - missense	3.92847922956911e-06
24	control	ctlA	R454K	1 - missense	1.62751282367863e-05
24	control	ctlA	R454L	1 - missense	6.17332450360858e-06
24	control	ctlA	R454M	1 - missense	3.36726791105923e-06
24	control	ctlA	R454Q	1 - missense	2.24484527403948e-06
24	control	ctlA	R454R	1 - synonymous	2.69381432884739e-05
24	control	ctlA	R454S	1 - missense	4.71417507548292e-05
24	control	ctlA	R454T	1 - missense	5.61211318509871e-06
24	control	ctlA	R454V	1 - missense	3.59175243846318e-05
24	control	ctlA	R454X	1 - nonsense	2.13260301033751e-05
24	control	ctlA	R454Y	1 - missense	2.52545093329443e-05
24	control	ctlA	R459A	1 - missense	6.79065695396944e-05
24	control	ctlA	R459C	1 - missense	6.73453582211847e-06
24	control	ctlA	R459D	1 - missense	1.40302829627468e-05
24	control	ctlA	R459E	1 - missense	2.07648187848652e-05
24	control	ctlA	R459F	1 - missense	2.97441998810232e-05
24	control	ctlA	R459G	1 - missense	3.0866622518043e-05
24	control	ctlA	R459H	1 - missense	2.74993546069837e-05
24	control	ctlA	R459I	1 - missense	3.42338904291022e-05
24	control	ctlA	R459K	1 - missense	1.85199735108258e-05
24	control	ctlA	R459L	1 - missense	1.12242263701974e-05
24	control	ctlA	R459M	1 - missense	1.90811848293356e-05
24	control	ctlA	R459N	1 - missense	2.24484527403949e-06
24	control	ctlA	R459Q	1 - missense	4.20908488882403e-05
24	control	ctlA	R459R	1 - synonymous	7.8569584591382e-05
24	control	ctlA	R459S	1 - missense	1.7397550873806e-05
24	control	ctlA	R459T	1 - missense	1.90811848293356e-05
24	control	ctlA	R459W	1 - missense	3.25502564735725e-05
24	control	ctlA	R459X	1 - nonsense	5.05090186658884e-06
24	control	ctlA	R459Y	1 - missense	7.8569584591382e-06
24	control	ctlA	R463C	1 - missense	6.17332450360859e-06
24	control	ctlA	R463D	1 - missense	2.58157206514541e-05
24	control	ctlA	R463G	1 - missense	2.74993546069837e-05
24	control	ctlA	R463H	1 - missense	3.08666225180429e-05
24	control	ctlA	R463I	1 - missense	7.29574714062834e-06
24	control	ctlA	R463K	1 - missense	1.7397550873806e-05
24	control	ctlA	R463M	1 - missense	2.30096640589047e-05
24	control	ctlA	R463N	1 - missense	2.02036074663554e-05
24	control	ctlA	R463R	1 - synonymous	1.7397550873806e-05
24	control	ctlA	R463S	1 - missense	1.68363395552962e-05
24	control	ctlA	R463T	1 - missense	1.06630150516876e-05
24	control	ctlA	R463V	1 - missense	2.86217772440034e-05
24	control	ctlA	R463W	1 - missense	1.45914942812567e-05
24	control	ctlA	R463X	1 - nonsense	1.85199735108258e-05
24	control	ctlA	R463Y	1 - missense	1.57139169182764e-05
24	control	ctlA	R487A	1 - missense	1.17854376887073e-05
24	control	ctlA	R487D	1 - missense	2.69381432884739e-05
24	control	ctlA	R487E	1 - missense	2.24484527403949e-06
24	control	ctlA	R487F	1 - missense	5.49987092139675e-05
24	control	ctlA	R487H	1 - missense	1.23466490072172e-05
24	control	ctlA	R487I	1 - missense	2.1887241421885e-05
24	control	ctlA	R487K	1 - missense	1.45914942812567e-05
24	control	ctlA	R487L	1 - missense	2.52545093329442e-05
24	control	ctlA	R487M	1 - missense	1.7397550873806e-05
24	control	ctlA	R487N	1 - missense	3.9284792295691e-06
24	control	ctlA	R487P	1 - missense	1.7397550873806e-05
24	control	ctlA	R487Q	1 - missense	3.5356313066122e-05
24	control	ctlA	R487R	1 - synonymous	7.8569584591382e-05
24	control	ctlA	R487S	1 - missense	3.14278338365528e-05
24	control	ctlA	R487T	1 - missense	1.29078603257271e-05
24	control	ctlA	R487V	1 - missense	1.45914942812567e-05
24	control	ctlA	R487X	1 - nonsense	1.06630150516876e-05
24	control	ctlA	R487Y	1 - missense	1.06630150516876e-05
24	control	ctlA	R498A	1 - missense	2.07648187848653e-05
24	control	ctlA	R498C	1 - missense	4.48969054807898e-06
24	control	ctlA	R498D	1 - missense	1.51527055997666e-05
24	control	ctlA	R498E	1 - missense	3.64787357031417e-05
24	control	ctlA	R498G	1 - missense	1.7397550873806e-05
24	control	ctlA	R498H	1 - missense	3.70399470216516e-05
24	control	ctlA	R498I	1 - missense	5.89271884435365e-05
24	control	ctlA	R498K	1 - missense	5.49987092139675e-05
24	control	ctlA	R498L	1 - missense	3.08666225180429e-05
24	control	ctlA	R498M	1 - missense	2.91829885625133e-05
24	control	ctlA	R498N	1 - missense	7.85695845913821e-06
24	control	ctlA	R498P	1 - missense	5.61211318509873e-06
24	control	ctlA	R498Q	1 - missense	7.29574714062834e-06
24	control	ctlA	R498R	1 - synonymous	4.09684262512207e-05
24	control	ctlA	R498S	1 - missense	7.8569584591382e-06
24	control	ctlA	R498T	1 - missense	3.53563130661219e-05
24	control	ctlA	R498V	1 - missense	4.71417507548292e-05
24	control	ctlA	R498W	1 - missense	2.86217772440035e-05
24	control	ctlA	R498X	1 - nonsense	4.09684262512206e-05
24	control	ctlA	R498Y	1 - missense	1.40302829627468e-05
24	control	ctlA	R57A	1 - missense	4.93865960288687e-05
24	control	ctlA	R57C	1 - missense	1.23466490072172e-05
24	control	ctlA	R57E	1 - missense	6.73453582211846e-06
24	control	ctlA	R57F	1 - missense	2.91829885625134e-05
24	control	ctlA	R57H	1 - missense	1.79587621923159e-05
24	control	ctlA	R57I	1 - missense	3.98460036142009e-05
24	control	ctlA	R57K	1 - missense	1.79587621923159e-05
24	control	ctlA	R57L	1 - missense	3.36726791105923e-05
24	control	ctlA	R57M	1 - missense	2.1887241421885e-05
24	control	ctlA	R57N	1 - missense	4.43356941622799e-05
24	control	ctlA	R57P	1 - missense	1.51527055997666e-05
24	control	ctlA	R57Q	1 - missense	4.04072149327108e-05
24	control	ctlA	R57R	1 - synonymous	4.48969054807898e-06
24	control	ctlA	R57S	1 - missense	2.6376931969964e-05
24	control	ctlA	R57T	1 - missense	1.79587621923159e-05
24	control	ctlA	R57V	1 - missense	3.08666225180429e-05
24	control	ctlA	R57W	1 - missense	2.24484527403949e-05
24	control	ctlA	R57X	1 - nonsense	1.34690716442369e-05
24	control	ctlA	R57Y	1 - missense	2.35708753774146e-05
24	control	ctlA	R72A	1 - missense	2.86217772440035e-05
24	control	ctlA	R72C	1 - missense	8.97938109615795e-06
24	control	ctlA	R72D	1 - missense	1.17854376887073e-05
24	control	ctlA	R72F	1 - missense	3.36726791105923e-06
24	control	ctlA	R72G	1 - missense	1.29078603257271e-05
24	control	ctlA	R72H	1 - missense	1.12242263701974e-05
24	control	ctlA	R72K	1 - missense	1.34690716442369e-05
24	control	ctlA	R72L	1 - missense	6.73453582211846e-06
24	control	ctlA	R72M	1 - missense	7.29574714062833e-06
24	control	ctlA	R72P	1 - missense	2.91829885625133e-05
24	control	ctlA	R72Q	1 - missense	5.61211318509872e-06
24	control	ctlA	R72R	1 - synonymous	4.8264173391849e-05
24	control	ctlA	R72S	1 - missense	3.31114677920825e-05
24	control	ctlA	R72T	1 - missense	2.80605659254936e-06
24	control	ctlA	R72V	1 - missense	3.19890451550628e-05
24	control	ctlA	R72W	1 - missense	1.62751282367863e-05
24	control	ctlA	R72X	1 - nonsense	1.01018037331777e-05
24	control	ctlA	R72Y	1 - missense	1.57139169182764e-05
24	control	ctlA	R74A	1 - missense	1.23466490072171e-05
24	control	ctlA	R74C	1 - missense	2.1887241421885e-05
24	control	ctlA	R74D	1 - missense	2.41320866959245e-05
24	control	ctlA	R74E	1 - missense	3.5356313066122e-05
24	control	ctlA	R74F	1 - missense	3.76011583401614e-05
24	control	ctlA	R74G	1 - missense	1.90811848293356e-05
24	control	ctlA	R74H	1 - missense	3.08666225180429e-05
24	control	ctlA	R74I	1 - missense	2.07648187848653e-05
24	control	ctlA	R74K	1 - missense	9.54059241466782e-06
24	control	ctlA	R74L	1 - missense	3.25502564735726e-05
24	control	ctlA	R74M	1 - missense	5.55599205324773e-05
24	control	ctlA	R74N	1 - missense	4.15296375697304e-05
24	control	ctlA	R74P	1 - missense	2.58157206514541e-05
24	control	ctlA	R74Q	1 - missense	1.45914942812567e-05
24	control	ctlA	R74R	1 - synonymous	5.44374978954576e-05
24	control	ctlA	R74S	1 - missense	1.68363395552961e-06
24	control	ctlA	R74T	1 - missense	7.74471619543622e-05
24	control	ctlA	R74V	1 - missense	3.59175243846318e-05
24	control	ctlA	R74W	1 - missense	1.29078603257271e-05
24	control	ctlA	R74X	1 - nonsense	1.57139169182764e-05
24	control	ctlA	R74Y	1 - missense	2.74993546069837e-05
24	control	ctlA	R81A	1 - missense	4.77029620733391e-05
24	control	ctlA	R81C	1 - missense	2.46932980144344e-05
24	control	ctlA	R81D	1 - missense	1.79587621923159e-05
24	control	ctlA	R81E	1 - missense	2.80605659254936e-05
24	control	ctlA	R81F	1 - missense	8.754896568754e-05
24	control	ctlA	R81G	1 - missense	3.42338904291021e-05
24	control	ctlA	R81H	1 - missense	7.85695845913821e-05
24	control	ctlA	R81I	1 - missense	1.45914942812567e-05
24	control	ctlA	R81K	1 - missense	3.36726791105923e-05
24	control	ctlA	R81L	1 - missense	4.82641733918489e-05
24	control	ctlA	R81M	1 - missense	4.48969054807897e-05
24	control	ctlA	R81N	1 - missense	1.06630150516876e-05
24	control	ctlA	R81P	1 - missense	3.36726791105923e-06
24	control	ctlA	R81Q	1 - missense	1.23466490072172e-05
24	control	ctlA	R81R	1 - synonymous	9.54059241466782e-06
24	control	ctlA	R81S	1 - missense	2.86217772440035e-05
24	control	ctlA	R81T	1 - missense	7.63247393173426e-05
24	control	ctlA	R81V	1 - missense	5.94883997620465e-05
24	control	ctlA	R81W	1 - missense	4.54581167992996e-05
24	control	ctlA	R81Y	1 - missense	1.23466490072172e-05
24	control	ctlA	R9C	1 - missense	2.46932980144343e-05
24	control	ctlA	R9D	1 - missense	2.86217772440035e-05
24	control	ctlA	R9E	1 - missense	4.15296375697305e-05
24	control	ctlA	R9F	1 - missense	2.41320866959244e-05
24	control	ctlA	R9G	1 - missense	3.9284792295691e-06
24	control	ctlA	R9H	1 - missense	3.47951017476121e-05
24	control	ctlA	R9I	1 - missense	3.53563130661219e-05
24	control	ctlA	R9K	1 - missense	2.80605659254935e-05
24	control	ctlA	R9L	1 - missense	2.13260301033752e-05
24	control	ctlA	R9M	1 - missense	3.36726791105923e-05
24	control	ctlA	R9N	1 - missense	3.59175243846318e-05
24	control	ctlA	R9P	1 - missense	2.52545093329443e-05
24	control	ctlA	R9Q	1 - missense	4.88253847103588e-05
24	control	ctlA	R9R	1 - synonymous	0.000138619195671938
24	control	ctlA	R9S	1 - missense	1.45914942812567e-05
24	control	ctlA	R9V	1 - missense	4.60193281178095e-05
24	control	ctlA	R9W	1 - missense	0.000101579248650287
24	control	ctlA	R9X	1 - nonsense	2.07648187848653e-05
24	control	ctlA	R9Y	1 - missense	2.6376931969964e-05
24	control	ctlA	S106A	1 - missense	2.52545093329443e-05
24	control	ctlA	S106C	1 - missense	1.40302829627468e-05
24	control	ctlA	S106D	1 - missense	6.17332450360859e-06
24	control	ctlA	S106E	1 - missense	5.61211318509872e-05
24	control	ctlA	S106F	1 - missense	4.82641733918489e-05
24	control	ctlA	S106G	1 - missense	1.90811848293356e-05
24	control	ctlA	S106H	1 - missense	2.52545093329442e-05
24	control	ctlA	S106I	1 - missense	1.96423961478455e-05
24	control	ctlA	S106K	1 - missense	2.97441998810232e-05
24	control	ctlA	S106L	1 - missense	1.29078603257271e-05
24	control	ctlA	S106M	1 - missense	8.97938109615795e-06
24	control	ctlA	S106N	1 - missense	2.1887241421885e-05
24	control	ctlA	S106P	1 - missense	2.1887241421885e-05
24	control	ctlA	S106Q	1 - missense	8.36204864579709e-05
24	control	ctlA	S106R	1 - missense	5.78047658065168e-05
24	control	ctlA	S106S	1 - synonymous	5.61211318509872e-05
24	control	ctlA	S106T	1 - missense	6.39780903101254e-05
24	control	ctlA	S106V	1 - missense	1.57139169182764e-05
24	control	ctlA	S106W	1 - missense	1.90811848293356e-05
24	control	ctlA	S106X	1 - nonsense	3.9284792295691e-06
24	control	ctlA	S106Y	1 - missense	6.06108223990661e-05
24	control	ctlA	S117A	1 - missense	5.21926526214181e-05
24	control	ctlA	S117C	1 - missense	4.71417507548293e-05
24	control	ctlA	S117D	1 - missense	7.07126261322439e-05
24	control	ctlA	S117E	1 - missense	4.15296375697304e-05
24	control	ctlA	S117F	1 - missense	2.13260301033752e-05
24	control	ctlA	S117H	1 - missense	3.81623696586713e-05
24	control	ctlA	S117I	1 - missense	4.09684262512206e-05
24	control	ctlA	S117K	1 - missense	4.77029620733391e-05
24	control	ctlA	S117L	1 - missense	2.30096640589047e-05
24	control	ctlA	S117M	1 - missense	6.22944563545958e-05
24	control	ctlA	S117N	1 - missense	1.68363395552962e-05
24	control	ctlA	S117P	1 - missense	4.04072149327107e-05
24	control	ctlA	S117Q	1 - missense	1.85199735108258e-05
24	control	ctlA	S117R	1 - missense	1.96423961478455e-05
24	control	ctlA	S117S	1 - synonymous	1.68363395552962e-05
24	control	ctlA	S117T	1 - missense	1.06630150516876e-05
24	control	ctlA	S117V	1 - missense	4.60193281178095e-05
24	control	ctlA	S117W	1 - missense	4.43356941622799e-05
24	control	ctlA	S117X	1 - nonsense	1.2907860325727e-05
24	control	ctlA	S117Y	1 - missense	7.12738374507537e-05
24	control	ctlA	S123A	1 - missense	2.07648187848653e-05
24	control	ctlA	S123C	1 - missense	4.54581167992997e-05
24	control	ctlA	S123D	1 - missense	2.30096640589048e-05
24	control	ctlA	S123E	1 - missense	2.6376931969964e-05
24	control	ctlA	S123F	1 - missense	8.08144298654215e-05
24	control	ctlA	S123G	1 - missense	5.78047658065168e-05
24	control	ctlA	S123H	1 - missense	3.76011583401615e-05
24	control	ctlA	S123I	1 - missense	2.07648187848653e-05
24	control	ctlA	S123K	1 - missense	1.40302829627468e-05
24	control	ctlA	S123L	1 - missense	6.51005129471451e-05
24	control	ctlA	S123M	1 - missense	4.15296375697305e-05
24	control	ctlA	S123N	1 - missense	2.30096640589047e-05
24	control	ctlA	S123P	1 - missense	2.52545093329442e-05
24	control	ctlA	S123Q	1 - missense	4.88253847103588e-05
24	control	ctlA	S123R	1 - missense	2.58157206514541e-05
24	control	ctlA	S123S	1 - synonymous	4.65805394363194e-05
24	control	ctlA	S123T	1 - missense	2.91829885625133e-05
24	control	ctlA	S123V	1 - missense	6.45393016286353e-05
24	control	ctlA	S123W	1 - missense	4.77029620733391e-05
24	control	ctlA	S123X	1 - nonsense	5.61211318509872e-06
24	control	ctlA	S123Y	1 - missense	2.35708753774146e-05
24	control	ctlA	S132A	1 - missense	3.70399470216516e-05
24	control	ctlA	S132C	1 - missense	2.58157206514541e-05
24	control	ctlA	S132D	1 - missense	5.78047658065168e-05
24	control	ctlA	S132E	1 - missense	3.76011583401614e-05
24	control	ctlA	S132F	1 - missense	8.69877543690301e-05
24	control	ctlA	S132G	1 - missense	3.08666225180429e-05
24	control	ctlA	S132H	1 - missense	1.68363395552961e-05
24	control	ctlA	S132I	1 - missense	3.47951017476121e-05
24	control	ctlA	S132K	1 - missense	5.72435544880069e-05
24	control	ctlA	S132M	1 - missense	4.93865960288687e-05
24	control	ctlA	S132N	1 - missense	6.67841469026747e-05
24	control	ctlA	S132P	1 - missense	4.99478073473786e-05
24	control	ctlA	S132Q	1 - missense	2.69381432884738e-05
24	control	ctlA	S132R	1 - missense	1.85199735108258e-05
24	control	ctlA	S132S	1 - synonymous	4.09684262512207e-05
24	control	ctlA	S132T	1 - missense	2.63769319699639e-05
24	control	ctlA	S132V	1 - missense	1.29078603257271e-05
24	control	ctlA	S132W	1 - missense	3.31114677920824e-05
24	control	ctlA	S132X	1 - nonsense	1.90811848293356e-05
24	control	ctlA	S132Y	1 - missense	2.58157206514541e-05
24	control	ctlA	S157A	1 - missense	5.05090186658885e-06
24	control	ctlA	S157C	1 - missense	8.97938109615794e-06
24	control	ctlA	S157D	1 - missense	2.80605659254936e-05
24	control	ctlA	S157E	1 - missense	2.86217772440034e-05
24	control	ctlA	S157F	1 - missense	4.88253847103588e-05
24	control	ctlA	S157G	1 - missense	8.08144298654215e-05
24	control	ctlA	S157H	1 - missense	4.43356941622799e-05
24	control	ctlA	S157K	1 - missense	4.26520602067502e-05
24	control	ctlA	S157L	1 - missense	1.45914942812567e-05
24	control	ctlA	S157M	1 - missense	2.07648187848653e-05
24	control	ctlA	S157P	1 - missense	1.40302829627468e-05
24	control	ctlA	S157Q	1 - missense	2.24484527403948e-05
24	control	ctlA	S157R	1 - missense	2.02036074663554e-05
24	control	ctlA	S157S	1 - synonymous	4.88253847103588e-05
24	control	ctlA	S157T	1 - missense	3.9284792295691e-05
24	control	ctlA	S157V	1 - missense	5.89271884435366e-05
24	control	ctlA	S157W	1 - missense	2.07648187848652e-05
24	control	ctlA	S157Y	1 - missense	3.36726791105923e-05
24	control	ctlA	S160A	1 - missense	3.14278338365528e-05
24	control	ctlA	S160C	1 - missense	1.40302829627468e-05
24	control	ctlA	S160E	1 - missense	4.04072149327108e-05
24	control	ctlA	S160G	1 - missense	3.70399470216516e-05
24	control	ctlA	S160I	1 - missense	3.87235809771811e-05
24	control	ctlA	S160K	1 - missense	9.54059241466782e-06
24	control	ctlA	S160M	1 - missense	2.6376931969964e-05
24	control	ctlA	S160N	1 - missense	6.06108223990661e-05
24	control	ctlA	S160R	1 - missense	2.24484527403949e-05
24	control	ctlA	S160S	1 - synonymous	3.81623696586713e-05
24	control	ctlA	S160T	1 - missense	1.62751282367863e-05
24	control	ctlA	S160V	1 - missense	2.13260301033752e-05
24	control	ctlA	S160X	1 - nonsense	3.36726791105923e-06
24	control	ctlA	S160Y	1 - missense	2.97441998810231e-05
24	control	ctlA	S179C	1 - missense	8.97938109615795e-06
24	control	ctlA	S179D	1 - missense	2.80605659254937e-05
24	control	ctlA	S179E	1 - missense	2.07648187848653e-05
24	control	ctlA	S179F	1 - missense	1.96423961478455e-05
24	control	ctlA	S179G	1 - missense	3.81623696586713e-05
24	control	ctlA	S179H	1 - missense	2.02036074663554e-05
24	control	ctlA	S179I	1 - missense	1.23466490072172e-05
24	control	ctlA	S179K	1 - missense	3.42338904291022e-05
24	control	ctlA	S179L	1 - missense	1.23466490072172e-05
24	control	ctlA	S179M	1 - missense	2.1887241421885e-05
24	control	ctlA	S179N	1 - missense	1.62751282367863e-05
24	control	ctlA	S179Q	1 - missense	2.41320866959245e-05
24	control	ctlA	S179R	1 - missense	4.77029620733391e-05
24	control	ctlA	S179S	1 - synonymous	6.17332450360859e-06
24	control	ctlA	S179T	1 - missense	1.7397550873806e-05
24	control	ctlA	S179V	1 - missense	1.68363395552962e-05
24	control	ctlA	S179W	1 - missense	2.35708753774146e-05
24	control	ctlA	S179X	1 - nonsense	7.29574714062833e-06
24	control	ctlA	S179Y	1 - missense	3.19890451550627e-05
24	control	ctlA	S180A	1 - missense	2.80605659254936e-05
24	control	ctlA	S180C	1 - missense	4.8264173391849e-05
24	control	ctlA	S180D	1 - missense	9.54059241466781e-06
24	control	ctlA	S180E	1 - missense	4.77029620733391e-05
24	control	ctlA	S180F	1 - missense	2.24484527403949e-05
24	control	ctlA	S180G	1 - missense	4.48969054807897e-05
24	control	ctlA	S180H	1 - missense	3.9284792295691e-05
24	control	ctlA	S180I	1 - missense	1.79587621923159e-05
24	control	ctlA	S180K	1 - missense	2.07648187848653e-05
24	control	ctlA	S180L	1 - missense	5.05090186658884e-05
24	control	ctlA	S180M	1 - missense	2.35708753774146e-05
24	control	ctlA	S180N	1 - missense	3.64787357031416e-05
24	control	ctlA	S180P	1 - missense	1.01018037331777e-05
24	control	ctlA	S180Q	1 - missense	3.08666225180429e-05
24	control	ctlA	S180R	1 - missense	7.85695845913821e-06
24	control	ctlA	S180S	1 - synonymous	2.02036074663554e-05
24	control	ctlA	S180T	1 - missense	1.45914942812567e-05
24	control	ctlA	S180V	1 - missense	2.74993546069837e-05
24	control	ctlA	S180W	1 - missense	1.40302829627468e-05
24	control	ctlA	S180X	1 - nonsense	1.23466490072172e-05
24	control	ctlA	S180Y	1 - missense	8.97938109615795e-06
24	control	ctlA	S184A	1 - missense	4.09684262512206e-05
24	control	ctlA	S184C	1 - missense	3.5356313066122e-05
24	control	ctlA	S184D	1 - missense	3.19890451550627e-05
24	control	ctlA	S184E	1 - missense	2.24484527403949e-06
24	control	ctlA	S184F	1 - missense	2.13260301033751e-05
24	control	ctlA	S184G	1 - missense	3.36726791105923e-06
24	control	ctlA	S184H	1 - missense	1.79587621923159e-05
24	control	ctlA	S184I	1 - missense	3.31114677920824e-05
24	control	ctlA	S184K	1 - missense	2.18872414218849e-05
24	control	ctlA	S184L	1 - missense	8.97938109615794e-06
24	control	ctlA	S184M	1 - missense	2.91829885625133e-05
24	control	ctlA	S184N	1 - missense	1.62751282367863e-05
24	control	ctlA	S184P	1 - missense	1.17854376887073e-05
24	control	ctlA	S184Q	1 - missense	4.99478073473785e-05
24	control	ctlA	S184R	1 - missense	2.58157206514541e-05
24	control	ctlA	S184S	1 - synonymous	2.13260301033751e-05
24	control	ctlA	S184T	1 - missense	2.02036074663554e-05
24	control	ctlA	S184V	1 - missense	3.19890451550627e-05
24	control	ctlA	S184W	1 - missense	3.70399470216515e-05
24	control	ctlA	S184X	1 - nonsense	1.29078603257271e-05
24	control	ctlA	S184Y	1 - missense	8.97938109615795e-06
24	control	ctlA	S188A	1 - missense	4.377448284377e-05
24	control	ctlA	S188C	1 - missense	3.70399470216516e-05
24	control	ctlA	S188D	1 - missense	3.53563130661219e-05
24	control	ctlA	S188E	1 - missense	2.5815720651454e-05
24	control	ctlA	S188F	1 - missense	2.1887241421885e-05
24	control	ctlA	S188H	1 - missense	2.46932980144344e-05
24	control	ctlA	S188K	1 - missense	4.77029620733391e-05
24	control	ctlA	S188L	1 - missense	6.73453582211846e-06
24	control	ctlA	S188M	1 - missense	2.02036074663554e-05
24	control	ctlA	S188N	1 - missense	5.10702299843983e-05
24	control	ctlA	S188P	1 - missense	6.73453582211846e-06
24	control	ctlA	S188Q	1 - missense	2.46932980144344e-05
24	control	ctlA	S188R	1 - missense	2.91829885625133e-05
24	control	ctlA	S188S	1 - synonymous	1.29078603257271e-05
24	control	ctlA	S188T	1 - missense	2.1887241421885e-05
24	control	ctlA	S188V	1 - missense	5.55599205324773e-05
24	control	ctlA	S188W	1 - missense	4.99478073473786e-05
24	control	ctlA	S188X	1 - nonsense	1.34690716442369e-05
24	control	ctlA	S188Y	1 - missense	2.6376931969964e-05
24	control	ctlA	S189A	1 - missense	8.24980638209512e-05
24	control	ctlA	S189C	1 - missense	2.52545093329442e-05
24	control	ctlA	S189D	1 - missense	4.60193281178094e-05
24	control	ctlA	S189E	1 - missense	5.16314413029082e-05
24	control	ctlA	S189F	1 - missense	2.86217772440035e-05
24	control	ctlA	S189G	1 - missense	2.97441998810232e-05
24	control	ctlA	S189I	1 - missense	7.29574714062833e-06
24	control	ctlA	S189K	1 - missense	7.85695845913821e-06
24	control	ctlA	S189L	1 - missense	5.83659771250267e-05
24	control	ctlA	S189M	1 - missense	8.24980638209512e-05
24	control	ctlA	S189P	1 - missense	3.31114677920824e-05
24	control	ctlA	S189Q	1 - missense	2.35708753774146e-05
24	control	ctlA	S189R	1 - missense	4.99478073473785e-05
24	control	ctlA	S189S	1 - synonymous	7.8569584591382e-06
24	control	ctlA	S189V	1 - missense	1.17854376887073e-05
24	control	ctlA	S189W	1 - missense	3.0305411199533e-05
24	control	ctlA	S189X	1 - nonsense	5.61211318509872e-07
24	control	ctlA	S189Y	1 - missense	4.93865960288687e-05
24	control	ctlA	S278A	1 - missense	2.52545093329442e-05
24	control	ctlA	S278C	1 - missense	2.86217772440035e-05
24	control	ctlA	S278E	1 - missense	3.53563130661219e-05
24	control	ctlA	S278F	1 - missense	3.76011583401614e-05
24	control	ctlA	S278G	1 - missense	2.46932980144344e-05
24	control	ctlA	S278H	1 - missense	2.52545093329442e-05
24	control	ctlA	S278I	1 - missense	5.05090186658885e-06
24	control	ctlA	S278K	1 - missense	1.17854376887073e-05
24	control	ctlA	S278L	1 - missense	3.64787357031416e-05
24	control	ctlA	S278M	1 - missense	1.68363395552962e-05
24	control	ctlA	S278N	1 - missense	3.25502564735725e-05
24	control	ctlA	S278P	1 - missense	1.17854376887073e-05
24	control	ctlA	S278Q	1 - missense	3.0305411199533e-05
24	control	ctlA	S278R	1 - missense	6.73453582211846e-06
24	control	ctlA	S278S	1 - synonymous	3.19890451550626e-05
24	control	ctlA	S278T	1 - missense	4.88253847103588e-05
24	control	ctlA	S278V	1 - missense	2.24484527403948e-05
24	control	ctlA	S278W	1 - missense	1.57139169182764e-05
24	control	ctlA	S278X	1 - nonsense	4.15296375697306e-05
24	control	ctlA	S278Y	1 - missense	3.76011583401614e-05
24	control	ctlA	S281A	1 - missense	5.10702299843984e-05
24	control	ctlA	S281C	1 - missense	1.29078603257271e-05
24	control	ctlA	S281D	1 - missense	3.59175243846318e-05
24	control	ctlA	S281E	1 - missense	4.93865960288687e-05
24	control	ctlA	S281F	1 - missense	4.82641733918489e-05
24	control	ctlA	S281G	1 - missense	1.40302829627468e-05
24	control	ctlA	S281H	1 - missense	2.35708753774146e-05
24	control	ctlA	S281I	1 - missense	1.34690716442369e-05
24	control	ctlA	S281K	1 - missense	2.74993546069837e-05
24	control	ctlA	S281L	1 - missense	2.41320866959245e-05
24	control	ctlA	S281M	1 - missense	2.1887241421885e-05
24	control	ctlA	S281N	1 - missense	4.60193281178095e-05
24	control	ctlA	S281P	1 - missense	2.80605659254936e-05
24	control	ctlA	S281Q	1 - missense	1.23466490072172e-05
24	control	ctlA	S281R	1 - missense	6.73453582211847e-06
24	control	ctlA	S281S	1 - synonymous	4.54581167992996e-05
24	control	ctlA	S281T	1 - missense	1.17854376887073e-05
24	control	ctlA	S281V	1 - missense	2.52545093329443e-05
24	control	ctlA	S281W	1 - missense	2.80605659254936e-05
24	control	ctlA	S281X	1 - nonsense	1.12242263701974e-05
24	control	ctlA	S281Y	1 - missense	5.05090186658885e-05
24	control	ctlA	S296A	1 - missense	2.97441998810232e-05
24	control	ctlA	S296C	1 - missense	1.7397550873806e-05
24	control	ctlA	S296D	1 - missense	1.7397550873806e-05
24	control	ctlA	S296E	1 - missense	3.53563130661219e-05
24	control	ctlA	S296F	1 - missense	3.59175243846318e-05
24	control	ctlA	S296G	1 - missense	2.35708753774146e-05
24	control	ctlA	S296H	1 - missense	5.2753863939928e-05
24	control	ctlA	S296I	1 - missense	2.80605659254936e-05
24	control	ctlA	S296K	1 - missense	4.04072149327108e-05
24	control	ctlA	S296L	1 - missense	6.79065695396945e-05
24	control	ctlA	S296P	1 - missense	5.38762865769478e-05
24	control	ctlA	S296Q	1 - missense	2.13260301033752e-05
24	control	ctlA	S296R	1 - missense	2.74993546069837e-05
24	control	ctlA	S296S	1 - synonymous	2.13260301033752e-05
24	control	ctlA	S296T	1 - missense	3.70399470216515e-05
24	control	ctlA	S296V	1 - missense	2.6376931969964e-05
24	control	ctlA	S296W	1 - missense	4.54581167992996e-05
24	control	ctlA	S296Y	1 - missense	1.34690716442369e-05
24	control	ctlA	S29A	1 - missense	5.61211318509872e-06
24	control	ctlA	S29C	1 - missense	3.03054111995331e-05
24	control	ctlA	S29D	1 - missense	2.97441998810232e-05
24	control	ctlA	S29E	1 - missense	3.31114677920825e-05
24	control	ctlA	S29F	1 - missense	2.07648187848653e-05
24	control	ctlA	S29G	1 - missense	2.1887241421885e-05
24	control	ctlA	S29H	1 - missense	1.62751282367863e-05
24	control	ctlA	S29I	1 - missense	2.02036074663554e-05
24	control	ctlA	S29K	1 - missense	1.96423961478455e-05
24	control	ctlA	S29L	1 - missense	5.55599205324773e-05
24	control	ctlA	S29M	1 - missense	2.24484527403949e-05
24	control	ctlA	S29N	1 - missense	3.81623696586713e-05
24	control	ctlA	S29P	1 - missense	5.61211318509872e-06
24	control	ctlA	S29R	1 - missense	3.14278338365528e-05
24	control	ctlA	S29S	1 - synonymous	7.40798940433031e-05
24	control	ctlA	S29V	1 - missense	1.73975508738061e-05
24	control	ctlA	S29W	1 - missense	2.30096640589047e-05
24	control	ctlA	S29X	1 - nonsense	1.34690716442369e-05
24	control	ctlA	S29Y	1 - missense	3.19890451550626e-05
24	control	ctlA	S332D	1 - missense	6.17332450360859e-06
24	control	ctlA	S332E	1 - missense	5.94883997620465e-05
24	control	ctlA	S332F	1 - missense	1.90811848293356e-05
24	control	ctlA	S332I	1 - missense	2.30096640589047e-05
24	control	ctlA	S332K	1 - missense	6.73453582211846e-05
24	control	ctlA	S332L	1 - missense	1.7397550873806e-05
24	control	ctlA	S332M	1 - missense	7.4079894043303e-05
24	control	ctlA	S332N	1 - missense	6.45393016286352e-05
24	control	ctlA	S332R	1 - missense	5.2753863939928e-05
24	control	ctlA	S332T	1 - missense	1.2907860325727e-05
24	control	ctlA	S332V	1 - missense	1.51527055997665e-05
24	control	ctlA	S332W	1 - missense	2.52545093329442e-05
24	control	ctlA	S332X	1 - nonsense	1.34690716442369e-05
24	control	ctlA	S332Y	1 - missense	2.30096640589047e-05
24	control	ctlA	S40A	1 - missense	8.97938109615795e-06
24	control	ctlA	S40D	1 - missense	1.68363395552962e-06
24	control	ctlA	S40E	1 - missense	3.36726791105923e-06
24	control	ctlA	S40F	1 - missense	1.79587621923159e-05
24	control	ctlA	S40G	1 - missense	4.65805394363194e-05
24	control	ctlA	S40H	1 - missense	1.34690716442369e-05
24	control	ctlA	S40K	1 - missense	1.12242263701974e-06
24	control	ctlA	S40L	1 - missense	1.06630150516876e-05
24	control	ctlA	S40M	1 - missense	6.17332450360858e-06
24	control	ctlA	S40Q	1 - missense	6.17332450360859e-06
24	control	ctlA	S40R	1 - missense	2.24484527403949e-05
24	control	ctlA	S40S	1 - synonymous	4.88253847103588e-05
24	control	ctlA	S40T	1 - missense	1.40302829627468e-05
24	control	ctlA	S40V	1 - missense	2.80605659254936e-06
24	control	ctlA	S40W	1 - missense	3.92847922956911e-06
24	control	ctlA	S40X	1 - nonsense	3.31114677920825e-05
24	control	ctlA	S40Y	1 - missense	5.61211318509872e-06
24	control	ctlA	S418A	1 - missense	3.31114677920824e-05
24	control	ctlA	S418C	1 - missense	2.91829885625133e-05
24	control	ctlA	S418D	1 - missense	3.76011583401615e-05
24	control	ctlA	S418E	1 - missense	5.2192652621418e-05
24	control	ctlA	S418F	1 - missense	1.96423961478455e-05
24	control	ctlA	S418G	1 - missense	3.31114677920824e-05
24	control	ctlA	S418H	1 - missense	2.35708753774146e-05
24	control	ctlA	S418I	1 - missense	1.40302829627468e-05
24	control	ctlA	S418K	1 - missense	4.377448284377e-05
24	control	ctlA	S418L	1 - missense	1.29078603257271e-05
24	control	ctlA	S418M	1 - missense	3.03054111995331e-05
24	control	ctlA	S418N	1 - missense	2.80605659254936e-05
24	control	ctlA	S418P	1 - missense	1.57139169182764e-05
24	control	ctlA	S418S	1 - synonymous	4.88253847103588e-05
24	control	ctlA	S418T	1 - missense	4.88253847103589e-05
24	control	ctlA	S418V	1 - missense	1.12242263701974e-05
24	control	ctlA	S418W	1 - missense	2.86217772440035e-05
24	control	ctlA	S418X	1 - nonsense	2.6376931969964e-05
24	control	ctlA	S418Y	1 - missense	8.97938109615795e-06
24	control	ctlA	S448A	1 - missense	2.13260301033751e-05
24	control	ctlA	S448C	1 - missense	3.25502564735726e-05
24	control	ctlA	S448D	1 - missense	1.96423961478455e-05
24	control	ctlA	S448E	1 - missense	1.85199735108258e-05
24	control	ctlA	S448G	1 - missense	3.64787357031417e-05
24	control	ctlA	S448H	1 - missense	3.59175243846318e-05
24	control	ctlA	S448I	1 - missense	6.1733245036086e-05
24	control	ctlA	S448K	1 - missense	2.24484527403949e-05
24	control	ctlA	S448L	1 - missense	2.46932980144344e-05
24	control	ctlA	S448M	1 - missense	1.34690716442369e-05
24	control	ctlA	S448N	1 - missense	2.24484527403948e-05
24	control	ctlA	S448P	1 - missense	1.85199735108258e-05
24	control	ctlA	S448R	1 - missense	5.55599205324773e-05
24	control	ctlA	S448S	1 - synonymous	3.03054111995331e-05
24	control	ctlA	S448T	1 - missense	4.88253847103588e-05
24	control	ctlA	S448V	1 - missense	3.36726791105923e-05
24	control	ctlA	S448W	1 - missense	4.99478073473786e-05
24	control	ctlA	S448X	1 - nonsense	1.51527055997665e-05
24	control	ctlA	S455A	1 - missense	2.91829885625133e-05
24	control	ctlA	S455C	1 - missense	1.68363395552961e-05
24	control	ctlA	S455G	1 - missense	4.54581167992996e-05
24	control	ctlA	S455K	1 - missense	1.68363395552962e-05
24	control	ctlA	S455L	1 - missense	5.05090186658884e-06
24	control	ctlA	S455M	1 - missense	4.48969054807897e-06
24	control	ctlA	S455N	1 - missense	1.01018037331777e-05
24	control	ctlA	S455Q	1 - missense	1.12242263701974e-06
24	control	ctlA	S455R	1 - missense	7.8569584591382e-06
24	control	ctlA	S455S	1 - synonymous	1.40302829627468e-05
24	control	ctlA	S455W	1 - missense	1.17854376887073e-05
24	control	ctlA	S455X	1 - nonsense	5.05090186658884e-06
24	control	ctlA	S455Y	1 - missense	9.54059241466782e-06
24	control	ctlA	S486A	1 - missense	5.05090186658885e-05
24	control	ctlA	S486C	1 - missense	3.47951017476121e-05
24	control	ctlA	S486E	1 - missense	5.78047658065168e-05
24	control	ctlA	S486H	1 - missense	7.8569584591382e-06
24	control	ctlA	S486I	1 - missense	2.58157206514541e-05
24	control	ctlA	S486K	1 - missense	4.04072149327108e-05
24	control	ctlA	S486N	1 - missense	3.9284792295691e-06
24	control	ctlA	S486P	1 - missense	5.05090186658885e-06
24	control	ctlA	S486Q	1 - missense	6.51005129471451e-05
24	control	ctlA	S486R	1 - missense	4.71417507548293e-05
24	control	ctlA	S486S	1 - synonymous	5.6682343169497e-05
24	control	ctlA	S486V	1 - missense	1.68363395552961e-05
24	control	ctlA	S486W	1 - missense	3.36726791105923e-06
24	control	ctlA	S486X	1 - nonsense	3.36726791105923e-06
24	control	ctlA	S486Y	1 - missense	3.5356313066122e-05
24	control	ctlA	S73A	1 - missense	1.7397550873806e-05
24	control	ctlA	S73C	1 - missense	1.90811848293356e-05
24	control	ctlA	S73D	1 - missense	3.31114677920824e-05
24	control	ctlA	S73E	1 - missense	3.9284792295691e-06
24	control	ctlA	S73G	1 - missense	3.42338904291022e-05
24	control	ctlA	S73H	1 - missense	1.29078603257271e-05
24	control	ctlA	S73I	1 - missense	5.05090186658885e-06
24	control	ctlA	S73K	1 - missense	3.14278338365528e-05
24	control	ctlA	S73L	1 - missense	1.17854376887073e-05
24	control	ctlA	S73N	1 - missense	1.57139169182764e-05
24	control	ctlA	S73Q	1 - missense	3.14278338365528e-05
24	control	ctlA	S73S	1 - synonymous	4.65805394363194e-05
24	control	ctlA	S73T	1 - missense	2.02036074663554e-05
24	control	ctlA	S73V	1 - missense	2.46932980144344e-05
24	control	ctlA	S73W	1 - missense	1.40302829627468e-05
24	control	ctlA	S73X	1 - nonsense	1.57139169182764e-05
24	control	ctlA	S73Y	1 - missense	7.85695845913821e-06
24	control	ctlA	S84A	1 - missense	1.90811848293356e-05
24	control	ctlA	S84C	1 - missense	1.29078603257271e-05
24	control	ctlA	S84D	1 - missense	1.34690716442369e-05
24	control	ctlA	S84E	1 - missense	3.42338904291022e-05
24	control	ctlA	S84F	1 - missense	9.54059241466781e-06
24	control	ctlA	S84G	1 - missense	2.07648187848652e-05
24	control	ctlA	S84H	1 - missense	3.36726791105923e-05
24	control	ctlA	S84K	1 - missense	3.36726791105924e-05
24	control	ctlA	S84L	1 - missense	2.91829885625133e-05
24	control	ctlA	S84M	1 - missense	8.41816977764808e-06
24	control	ctlA	S84N	1 - missense	3.36726791105923e-05
24	control	ctlA	S84P	1 - missense	7.29574714062833e-06
24	control	ctlA	S84Q	1 - missense	1.23466490072172e-05
24	control	ctlA	S84R	1 - missense	4.43356941622799e-05
24	control	ctlA	S84S	1 - synonymous	2.6376931969964e-05
24	control	ctlA	S84T	1 - missense	4.93865960288687e-05
24	control	ctlA	S84V	1 - missense	1.40302829627467e-05
24	control	ctlA	S84W	1 - missense	2.46932980144344e-05
24	control	ctlA	S84X	1 - nonsense	1.68363395552961e-06
24	control	ctlA	S84Y	1 - missense	1.40302829627468e-05
24	control	ctlA	S8C	1 - missense	1.51527055997665e-05
24	control	ctlA	S8D	1 - missense	3.0866622518043e-05
24	control	ctlA	S8F	1 - missense	3.08666225180429e-05
24	control	ctlA	S8G	1 - missense	5.61211318509871e-05
24	control	ctlA	S8I	1 - missense	0.00739508154400458
24	control	ctlA	S8K	1 - missense	2.30096640589047e-05
24	control	ctlA	S8L	1 - missense	1.01018037331777e-05
24	control	ctlA	S8M	1 - missense	3.25502564735725e-05
24	control	ctlA	S8N	1 - missense	0.000411367896467736
24	control	ctlA	S8R	1 - missense	6.28556676731057e-05
24	control	ctlA	S8S	1 - synonymous	9.03550222800893e-05
24	control	ctlA	S8T	1 - missense	4.15296375697305e-05
24	control	ctlA	S8V	1 - missense	4.20908488882404e-05
24	control	ctlA	S8W	1 - missense	4.54581167992997e-05
24	control	ctlA	S8X	1 - nonsense	2.24484527403948e-05
24	control	ctlA	S8Y	1 - missense	1.12242263701974e-05
24	control	ctlA	T10A	1 - missense	5.61211318509872e-07
24	control	ctlA	T10C	1 - missense	1.85199735108258e-05
24	control	ctlA	T10D	1 - missense	1.12242263701974e-06
24	control	ctlA	T10E	1 - missense	5.72435544880069e-05
24	control	ctlA	T10F	1 - missense	4.321327152526e-05
24	control	ctlA	T10G	1 - missense	1.73975508738061e-05
24	control	ctlA	T10H	1 - missense	4.54581167992997e-05
24	control	ctlA	T10I	1 - missense	1.96423961478455e-05
24	control	ctlA	T10K	1 - missense	5.38762865769477e-05
24	control	ctlA	T10L	1 - missense	8.41816977764807e-06
24	control	ctlA	T10N	1 - missense	4.15296375697305e-05
24	control	ctlA	T10P	1 - missense	6.73453582211846e-06
24	control	ctlA	T10Q	1 - missense	1.40302829627468e-05
24	control	ctlA	T10R	1 - missense	1.23466490072172e-05
24	control	ctlA	T10S	1 - missense	3.25502564735725e-05
24	control	ctlA	T10T	1 - synonymous	0.000100456826013267
24	control	ctlA	T10V	1 - missense	1.90811848293356e-05
24	control	ctlA	T10X	1 - nonsense	3.36726791105923e-05
24	control	ctlA	T10Y	1 - missense	2.35708753774146e-05
24	control	ctlA	T145C	1 - missense	1.23466490072172e-05
24	control	ctlA	T145D	1 - missense	1.23466490072172e-05
24	control	ctlA	T145E	1 - missense	2.1887241421885e-05
24	control	ctlA	T145F	1 - missense	3.25502564735726e-05
24	control	ctlA	T145H	1 - missense	1.7397550873806e-05
24	control	ctlA	T145I	1 - missense	1.96423961478455e-05
24	control	ctlA	T145K	1 - missense	3.98460036142008e-05
24	control	ctlA	T145L	1 - missense	2.74993546069837e-05
24	control	ctlA	T145M	1 - missense	3.25502564735726e-05
24	control	ctlA	T145N	1 - missense	3.59175243846318e-05
24	control	ctlA	T145P	1 - missense	2.91829885625133e-05
24	control	ctlA	T145Q	1 - missense	2.80605659254936e-05
24	control	ctlA	T145R	1 - missense	1.34690716442369e-05
24	control	ctlA	T145S	1 - missense	1.96423961478455e-05
24	control	ctlA	T145T	1 - synonymous	4.20908488882404e-05
24	control	ctlA	T145V	1 - missense	3.76011583401614e-05
24	control	ctlA	T145W	1 - missense	3.92847922956911e-06
24	control	ctlA	T145X	1 - nonsense	2.52545093329442e-05
24	control	ctlA	T145Y	1 - missense	1.51527055997665e-05
24	control	ctlA	T151A	1 - missense	3.87235809771811e-05
24	control	ctlA	T151C	1 - missense	2.74993546069837e-05
24	control	ctlA	T151D	1 - missense	2.13260301033751e-05
24	control	ctlA	T151E	1 - missense	1.29078603257271e-05
24	control	ctlA	T151F	1 - missense	1.45914942812567e-05
24	control	ctlA	T151G	1 - missense	2.30096640589047e-05
24	control	ctlA	T151H	1 - missense	6.06108223990661e-05
24	control	ctlA	T151I	1 - missense	2.41320866959245e-05
24	control	ctlA	T151K	1 - missense	4.32132715252602e-05
24	control	ctlA	T151L	1 - missense	3.9284792295691e-05
24	control	ctlA	T151M	1 - missense	3.70399470216515e-05
24	control	ctlA	T151N	1 - missense	2.52545093329442e-05
24	control	ctlA	T151P	1 - missense	1.06630150516876e-05
24	control	ctlA	T151Q	1 - missense	4.48969054807897e-05
24	control	ctlA	T151R	1 - missense	2.58157206514541e-05
24	control	ctlA	T151S	1 - missense	6.45393016286353e-05
24	control	ctlA	T151T	1 - synonymous	5.16314413029083e-05
24	control	ctlA	T151V	1 - missense	1.57139169182764e-05
24	control	ctlA	T151W	1 - missense	6.5661724265655e-05
24	control	ctlA	T151X	1 - nonsense	1.7397550873806e-05
24	control	ctlA	T151Y	1 - missense	7.8569584591382e-06
24	control	ctlA	T236A	1 - missense	5.27538639399279e-05
24	control	ctlA	T236C	1 - missense	3.81623696586712e-05
24	control	ctlA	T236D	1 - missense	2.30096640589048e-05
24	control	ctlA	T236E	1 - missense	3.14278338365528e-05
24	control	ctlA	T236F	1 - missense	4.48969054807897e-06
24	control	ctlA	T236G	1 - missense	2.58157206514541e-05
24	control	ctlA	T236H	1 - missense	2.41320866959245e-05
24	control	ctlA	T236I	1 - missense	4.65805394363194e-05
24	control	ctlA	T236K	1 - missense	1.34690716442369e-05
24	control	ctlA	T236L	1 - missense	2.6376931969964e-05
24	control	ctlA	T236M	1 - missense	2.58157206514541e-05
24	control	ctlA	T236N	1 - missense	1.40302829627468e-05
24	control	ctlA	T236P	1 - missense	1.23466490072172e-05
24	control	ctlA	T236Q	1 - missense	3.81623696586713e-05
24	control	ctlA	T236R	1 - missense	7.85695845913821e-06
24	control	ctlA	T236S	1 - missense	2.46932980144343e-05
24	control	ctlA	T236T	1 - synonymous	5.10702299843983e-05
24	control	ctlA	T236V	1 - missense	3.9284792295691e-05
24	control	ctlA	T236W	1 - missense	3.87235809771812e-05
24	control	ctlA	T236X	1 - nonsense	1.85199735108258e-05
24	control	ctlA	T236Y	1 - missense	1.40302829627468e-05
24	control	ctlA	T243A	1 - missense	3.31114677920824e-05
24	control	ctlA	T243C	1 - missense	1.17854376887073e-05
24	control	ctlA	T243D	1 - missense	2.46932980144343e-05
24	control	ctlA	T243E	1 - missense	1.45914942812567e-05
24	control	ctlA	T243F	1 - missense	2.1887241421885e-05
24	control	ctlA	T243G	1 - missense	2.07648187848653e-05
24	control	ctlA	T243H	1 - missense	1.62751282367863e-05
24	control	ctlA	T243I	1 - missense	3.81623696586714e-05
24	control	ctlA	T243K	1 - missense	3.98460036142009e-05
24	control	ctlA	T243L	1 - missense	2.35708753774146e-05
24	control	ctlA	T243M	1 - missense	9.54059241466782e-06
24	control	ctlA	T243P	1 - missense	1.51527055997665e-05
24	control	ctlA	T243Q	1 - missense	1.29078603257271e-05
24	control	ctlA	T243R	1 - missense	1.68363395552962e-05
24	control	ctlA	T243S	1 - missense	3.03054111995331e-05
24	control	ctlA	T243T	1 - synonymous	3.4795101747612e-05
24	control	ctlA	T243V	1 - missense	2.13260301033751e-05
24	control	ctlA	T243W	1 - missense	6.73453582211847e-06
24	control	ctlA	T243X	1 - nonsense	1.12242263701974e-05
24	control	ctlA	T243Y	1 - missense	1.68363395552961e-05
24	control	ctlA	T279A	1 - missense	1.62751282367863e-05
24	control	ctlA	T279D	1 - missense	6.00496110805562e-05
24	control	ctlA	T279E	1 - missense	1.45914942812567e-05
24	control	ctlA	T279F	1 - missense	1.29078603257271e-05
24	control	ctlA	T279G	1 - missense	2.86217772440034e-05
24	control	ctlA	T279H	1 - missense	3.36726791105922e-05
24	control	ctlA	T279I	1 - missense	8.41816977764807e-06
24	control	ctlA	T279K	1 - missense	1.96423961478456e-05
24	control	ctlA	T279M	1 - missense	2.46932980144344e-05
24	control	ctlA	T279N	1 - missense	2.46932980144343e-05
24	control	ctlA	T279P	1 - missense	2.58157206514541e-05
24	control	ctlA	T279Q	1 - missense	2.80605659254936e-05
24	control	ctlA	T279R	1 - missense	1.96423961478455e-05
24	control	ctlA	T279S	1 - missense	2.13260301033751e-05
24	control	ctlA	T279T	1 - synonymous	3.4795101747612e-05
24	control	ctlA	T279V	1 - missense	4.88253847103589e-05
24	control	ctlA	T279W	1 - missense	3.03054111995331e-05
24	control	ctlA	T279X	1 - nonsense	6.17332450360859e-06
24	control	ctlA	T279Y	1 - missense	3.14278338365528e-05
24	control	ctlA	T319A	1 - missense	1.68363395552962e-05
24	control	ctlA	T319C	1 - missense	1.51527055997666e-05
24	control	ctlA	T319D	1 - missense	2.41320866959244e-05
24	control	ctlA	T319E	1 - missense	3.0866622518043e-05
24	control	ctlA	T319F	1 - missense	5.61211318509872e-05
24	control	ctlA	T319G	1 - missense	4.15296375697306e-05
24	control	ctlA	T319H	1 - missense	2.1887241421885e-05
24	control	ctlA	T319I	1 - missense	1.96423961478455e-05
24	control	ctlA	T319K	1 - missense	3.0305411199533e-05
24	control	ctlA	T319L	1 - missense	2.91829885625133e-05
24	control	ctlA	T319M	1 - missense	1.34690716442369e-05
24	control	ctlA	T319N	1 - missense	3.87235809771812e-05
24	control	ctlA	T319P	1 - missense	3.08666225180429e-05
24	control	ctlA	T319Q	1 - missense	7.8569584591382e-06
24	control	ctlA	T319R	1 - missense	6.45393016286353e-05
24	control	ctlA	T319S	1 - missense	5.89271884435366e-05
24	control	ctlA	T319T	1 - synonymous	6.73453582211845e-06
24	control	ctlA	T319V	1 - missense	1.68363395552962e-05
24	control	ctlA	T319W	1 - missense	4.26520602067503e-05
24	control	ctlA	T319X	1 - nonsense	3.31114677920824e-05
24	control	ctlA	T319Y	1 - missense	2.86217772440034e-05
24	control	ctlA	T31A	1 - missense	2.52545093329442e-05
24	control	ctlA	T31C	1 - missense	1.45914942812567e-05
24	control	ctlA	T31D	1 - missense	3.70399470216516e-05
24	control	ctlA	T31E	1 - missense	2.41320866959245e-05
24	control	ctlA	T31F	1 - missense	1.23466490072172e-05
24	control	ctlA	T31G	1 - missense	1.96423961478455e-05
24	control	ctlA	T31H	1 - missense	2.24484527403949e-06
24	control	ctlA	T31I	1 - missense	2.35708753774146e-05
24	control	ctlA	T31K	1 - missense	1.12242263701974e-05
24	control	ctlA	T31L	1 - missense	2.86217772440034e-05
24	control	ctlA	T31M	1 - missense	2.24484527403949e-05
24	control	ctlA	T31P	1 - missense	4.15296375697306e-05
24	control	ctlA	T31Q	1 - missense	2.91829885625133e-05
24	control	ctlA	T31R	1 - missense	3.14278338365528e-05
24	control	ctlA	T31T	1 - synonymous	2.46932980144343e-05
24	control	ctlA	T31V	1 - missense	4.60193281178095e-05
24	control	ctlA	T31W	1 - missense	4.15296375697305e-05
24	control	ctlA	T31X	1 - nonsense	1.12242263701974e-05
24	control	ctlA	T31Y	1 - missense	1.79587621923159e-05
24	control	ctlA	T327A	1 - missense	6.17332450360859e-06
24	control	ctlA	T327D	1 - missense	1.06630150516876e-05
24	control	ctlA	T327E	1 - missense	6.34168789916154e-05
24	control	ctlA	T327G	1 - missense	3.81623696586713e-05
24	control	ctlA	T327H	1 - missense	2.52545093329442e-05
24	control	ctlA	T327I	1 - missense	6.84677808582044e-05
24	control	ctlA	T327K	1 - missense	4.26520602067503e-05
24	control	ctlA	T327L	1 - missense	5.61211318509872e-05
24	control	ctlA	T327M	1 - missense	8.92325996430696e-05
24	control	ctlA	T327N	1 - missense	5.21926526214181e-05
24	control	ctlA	T327P	1 - missense	3.87235809771811e-05
24	control	ctlA	T327Q	1 - missense	2.30096640589047e-05
24	control	ctlA	T327R	1 - missense	4.77029620733391e-05
24	control	ctlA	T327S	1 - missense	1.45914942812566e-05
24	control	ctlA	T327T	1 - synonymous	7.0151414813734e-05
24	control	ctlA	T327V	1 - missense	3.76011583401614e-05
24	control	ctlA	T327W	1 - missense	2.69381432884739e-05
24	control	ctlA	T327X	1 - nonsense	2.58157206514541e-05
24	control	ctlA	T327Y	1 - missense	7.85695845913821e-06
24	control	ctlA	T333A	1 - missense	3.19890451550627e-05
24	control	ctlA	T333D	1 - missense	3.42338904291022e-05
24	control	ctlA	T333E	1 - missense	4.15296375697305e-05
24	control	ctlA	T333F	1 - missense	3.08666225180429e-05
24	control	ctlA	T333H	1 - missense	2.69381432884738e-05
24	control	ctlA	T333I	1 - missense	4.88253847103589e-05
24	control	ctlA	T333K	1 - missense	3.59175243846318e-05
24	control	ctlA	T333L	1 - missense	3.59175243846318e-05
24	control	ctlA	T333M	1 - missense	5.33150752584378e-05
24	control	ctlA	T333N	1 - missense	5.27538639399279e-05
24	control	ctlA	T333P	1 - missense	4.43356941622798e-05
24	control	ctlA	T333Q	1 - missense	2.6376931969964e-05
24	control	ctlA	T333R	1 - missense	1.85199735108258e-05
24	control	ctlA	T333S	1 - missense	2.97441998810232e-05
24	control	ctlA	T333T	1 - synonymous	2.07648187848653e-05
24	control	ctlA	T333V	1 - missense	4.377448284377e-05
24	control	ctlA	T333W	1 - missense	2.6376931969964e-05
24	control	ctlA	T333X	1 - nonsense	1.51527055997665e-05
24	control	ctlA	T333Y	1 - missense	4.54581167992996e-05
24	control	ctlA	T334C	1 - missense	6.5661724265655e-05
24	control	ctlA	T334D	1 - missense	9.54059241466782e-06
24	control	ctlA	T334E	1 - missense	2.69381432884739e-05
24	control	ctlA	T334G	1 - missense	2.30096640589047e-05
24	control	ctlA	T334I	1 - missense	3.81623696586713e-05
24	control	ctlA	T334K	1 - missense	2.52545093329443e-05
24	control	ctlA	T334L	1 - missense	4.15296375697305e-05
24	control	ctlA	T334M	1 - missense	2.91829885625133e-05
24	control	ctlA	T334N	1 - missense	3.87235809771811e-05
24	control	ctlA	T334Q	1 - missense	1.17854376887073e-05
24	control	ctlA	T334S	1 - missense	2.1887241421885e-05
24	control	ctlA	T334T	1 - synonymous	3.25502564735726e-05
24	control	ctlA	T334V	1 - missense	3.25502564735725e-05
24	control	ctlA	T334W	1 - missense	1.40302829627468e-05
24	control	ctlA	T334X	1 - nonsense	1.96423961478455e-05
24	control	ctlA	T334Y	1 - missense	8.97938109615796e-06
24	control	ctlA	T336A	1 - missense	1.96423961478455e-05
24	control	ctlA	T336C	1 - missense	2.07648187848652e-05
24	control	ctlA	T336D	1 - missense	6.17332450360859e-06
24	control	ctlA	T336F	1 - missense	1.29078603257271e-05
24	control	ctlA	T336G	1 - missense	3.36726791105923e-06
24	control	ctlA	T336H	1 - missense	1.62751282367863e-05
24	control	ctlA	T336I	1 - missense	1.85199735108258e-05
24	control	ctlA	T336L	1 - missense	1.85199735108258e-05
24	control	ctlA	T336M	1 - missense	2.58157206514541e-05
24	control	ctlA	T336N	1 - missense	2.69381432884738e-05
24	control	ctlA	T336Q	1 - missense	6.17332450360858e-06
24	control	ctlA	T336R	1 - missense	1.40302829627468e-05
24	control	ctlA	T336S	1 - missense	6.62229355841649e-05
24	control	ctlA	T336T	1 - synonymous	3.81623696586713e-05
24	control	ctlA	T336V	1 - missense	3.64787357031417e-05
24	control	ctlA	T336W	1 - missense	6.17332450360859e-06
24	control	ctlA	T336X	1 - nonsense	2.74993546069838e-05
24	control	ctlA	T336Y	1 - missense	7.8569584591382e-06
24	control	ctlA	T402A	1 - missense	1.12242263701974e-05
24	control	ctlA	T402C	1 - missense	2.74993546069836e-05
24	control	ctlA	T402D	1 - missense	2.6376931969964e-05
24	control	ctlA	T402E	1 - missense	2.24484527403949e-05
24	control	ctlA	T402F	1 - missense	2.86217772440034e-05
24	control	ctlA	T402G	1 - missense	1.2907860325727e-05
24	control	ctlA	T402H	1 - missense	6.22944563545957e-05
24	control	ctlA	T402I	1 - missense	3.59175243846317e-05
24	control	ctlA	T402K	1 - missense	2.24484527403949e-05
24	control	ctlA	T402L	1 - missense	5.38762865769477e-05
24	control	ctlA	T402M	1 - missense	1.01018037331777e-05
24	control	ctlA	T402N	1 - missense	3.0305411199533e-05
24	control	ctlA	T402P	1 - missense	3.76011583401614e-05
24	control	ctlA	T402Q	1 - missense	2.24484527403949e-05
24	control	ctlA	T402R	1 - missense	1.23466490072172e-05
24	control	ctlA	T402S	1 - missense	4.32132715252601e-05
24	control	ctlA	T402T	1 - synonymous	1.34690716442369e-05
24	control	ctlA	T402V	1 - missense	2.86217772440035e-05
24	control	ctlA	T402W	1 - missense	4.04072149327108e-05
24	control	ctlA	T402X	1 - nonsense	1.34690716442369e-05
24	control	ctlA	T402Y	1 - missense	3.36726791105923e-05
24	control	ctlA	T406A	1 - missense	4.09684262512205e-05
24	control	ctlA	T406C	1 - missense	1.45914942812567e-05
24	control	ctlA	T406D	1 - missense	3.4795101747612e-05
24	control	ctlA	T406E	1 - missense	4.65805394363193e-05
24	control	ctlA	T406F	1 - missense	5.33150752584378e-05
24	control	ctlA	T406G	1 - missense	1.7397550873806e-05
24	control	ctlA	T406L	1 - missense	2.07648187848653e-05
24	control	ctlA	T406M	1 - missense	4.20908488882404e-05
24	control	ctlA	T406N	1 - missense	3.64787357031416e-05
24	control	ctlA	T406P	1 - missense	1.06630150516876e-05
24	control	ctlA	T406Q	1 - missense	1.23466490072172e-05
24	control	ctlA	T406R	1 - missense	1.51527055997665e-05
24	control	ctlA	T406S	1 - missense	2.46932980144343e-05
24	control	ctlA	T406T	1 - synonymous	3.87235809771812e-05
24	control	ctlA	T406V	1 - missense	3.98460036142009e-05
24	control	ctlA	T406W	1 - missense	3.08666225180429e-05
24	control	ctlA	T406X	1 - nonsense	1.96423961478455e-05
24	control	ctlA	T406Y	1 - missense	3.59175243846318e-05
24	control	ctlA	T423D	1 - missense	2.63769319699639e-05
24	control	ctlA	T423E	1 - missense	4.71417507548292e-05
24	control	ctlA	T423G	1 - missense	3.64787357031417e-05
24	control	ctlA	T423H	1 - missense	7.01514148137339e-05
24	control	ctlA	T423I	1 - missense	2.80605659254936e-05
24	control	ctlA	T423K	1 - missense	3.70399470216516e-05
24	control	ctlA	T423L	1 - missense	4.20908488882404e-05
24	control	ctlA	T423M	1 - missense	5.55599205324773e-05
24	control	ctlA	T423N	1 - missense	1.85199735108258e-05
24	control	ctlA	T423P	1 - missense	1.17854376887073e-05
24	control	ctlA	T423Q	1 - missense	4.71417507548292e-05
24	control	ctlA	T423R	1 - missense	1.68363395552962e-05
24	control	ctlA	T423S	1 - missense	2.1887241421885e-05
24	control	ctlA	T423T	1 - synonymous	9.37222901911486e-05
24	control	ctlA	T423V	1 - missense	3.59175243846318e-05
24	control	ctlA	T423W	1 - missense	7.63247393173425e-05
24	control	ctlA	T423Y	1 - missense	8.97938109615794e-06
24	control	ctlA	T466A	1 - missense	3.25502564735726e-05
24	control	ctlA	T466C	1 - missense	9.54059241466782e-06
24	control	ctlA	T466D	1 - missense	4.54581167992996e-05
24	control	ctlA	T466E	1 - missense	2.58157206514541e-05
24	control	ctlA	T466F	1 - missense	9.54059241466782e-06
24	control	ctlA	T466G	1 - missense	8.97938109615795e-06
24	control	ctlA	T466H	1 - missense	4.20908488882404e-05
24	control	ctlA	T466I	1 - missense	2.13260301033751e-05
24	control	ctlA	T466K	1 - missense	1.12242263701974e-05
24	control	ctlA	T466L	1 - missense	2.24484527403949e-05
24	control	ctlA	T466M	1 - missense	3.19890451550627e-05
24	control	ctlA	T466N	1 - missense	3.98460036142009e-05
24	control	ctlA	T466P	1 - missense	1.85199735108258e-05
24	control	ctlA	T466Q	1 - missense	6.73453582211846e-06
24	control	ctlA	T466R	1 - missense	1.34690716442369e-05
24	control	ctlA	T466S	1 - missense	1.68363395552962e-05
24	control	ctlA	T466T	1 - synonymous	2.30096640589048e-05
24	control	ctlA	T466V	1 - missense	5.78047658065167e-05
24	control	ctlA	T466W	1 - missense	1.12242263701974e-05
24	control	ctlA	T490C	1 - missense	2.30096640589047e-05
24	control	ctlA	T490D	1 - missense	3.76011583401614e-05
24	control	ctlA	T490E	1 - missense	6.22944563545957e-05
24	control	ctlA	T490H	1 - missense	3.98460036142009e-05
24	control	ctlA	T490I	1 - missense	1.12242263701974e-05
24	control	ctlA	T490K	1 - missense	3.64787357031417e-05
24	control	ctlA	T490L	1 - missense	1.85199735108257e-05
24	control	ctlA	T490M	1 - missense	5.10702299843983e-05
24	control	ctlA	T490N	1 - missense	5.05090186658885e-06
24	control	ctlA	T490P	1 - missense	2.91829885625133e-05
24	control	ctlA	T490R	1 - missense	1.85199735108258e-05
24	control	ctlA	T490S	1 - missense	3.19890451550626e-05
24	control	ctlA	T490T	1 - synonymous	1.85199735108258e-05
24	control	ctlA	T490V	1 - missense	2.30096640589048e-05
24	control	ctlA	T490W	1 - missense	3.87235809771812e-05
24	control	ctlA	T490X	1 - nonsense	1.01018037331777e-05
24	control	ctlA	T506A	1 - missense	8.97938109615795e-06
24	control	ctlA	T506C	1 - missense	2.52545093329442e-05
24	control	ctlA	T506D	1 - missense	5.66823431694971e-05
24	control	ctlA	T506E	1 - missense	1.96423961478456e-05
24	control	ctlA	T506F	1 - missense	2.58157206514541e-05
24	control	ctlA	T506G	1 - missense	1.57139169182764e-05
24	control	ctlA	T506H	1 - missense	7.8569584591382e-06
24	control	ctlA	T506I	1 - missense	2.1887241421885e-05
24	control	ctlA	T506K	1 - missense	3.03054111995331e-05
24	control	ctlA	T506L	1 - missense	2.1887241421885e-05
24	control	ctlA	T506M	1 - missense	3.59175243846318e-05
24	control	ctlA	T506N	1 - missense	1.40302829627468e-05
24	control	ctlA	T506P	1 - missense	1.90811848293356e-05
24	control	ctlA	T506Q	1 - missense	4.15296375697306e-05
24	control	ctlA	T506R	1 - missense	2.52545093329442e-05
24	control	ctlA	T506S	1 - missense	1.79587621923159e-05
24	control	ctlA	T506T	1 - synonymous	3.81623696586713e-05
24	control	ctlA	T506V	1 - missense	2.58157206514541e-05
24	control	ctlA	T506W	1 - missense	3.31114677920824e-05
24	control	ctlA	T506X	1 - nonsense	1.57139169182764e-05
24	control	ctlA	T506Y	1 - missense	1.17854376887073e-05
24	control	ctlA	T51C	1 - missense	5.16314413029083e-05
24	control	ctlA	T51D	1 - missense	1.45914942812567e-05
24	control	ctlA	T51E	1 - missense	8.97938109615795e-06
24	control	ctlA	T51F	1 - missense	1.23466490072172e-05
24	control	ctlA	T51G	1 - missense	1.90811848293356e-05
24	control	ctlA	T51H	1 - missense	1.62751282367862e-05
24	control	ctlA	T51I	1 - missense	5.2192652621418e-05
24	control	ctlA	T51K	1 - missense	2.74993546069837e-05
24	control	ctlA	T51L	1 - missense	2.13260301033751e-05
24	control	ctlA	T51M	1 - missense	4.43356941622799e-05
24	control	ctlA	T51N	1 - missense	5.05090186658885e-06
24	control	ctlA	T51P	1 - missense	3.25502564735725e-05
24	control	ctlA	T51Q	1 - missense	1.40302829627468e-05
24	control	ctlA	T51R	1 - missense	1.51527055997665e-05
24	control	ctlA	T51S	1 - missense	4.37744828437701e-05
24	control	ctlA	T51T	1 - synonymous	3.98460036142009e-05
24	control	ctlA	T51V	1 - missense	3.19890451550626e-05
24	control	ctlA	T51W	1 - missense	1.90811848293356e-05
24	control	ctlA	T51X	1 - nonsense	7.8569584591382e-06
24	control	ctlA	T51Y	1 - missense	2.6376931969964e-05
24	control	ctlA	T65A	1 - missense	2.58157206514541e-05
24	control	ctlA	T65C	1 - missense	1.68363395552962e-05
24	control	ctlA	T65D	1 - missense	5.61211318509872e-06
24	control	ctlA	T65E	1 - missense	7.29574714062834e-06
24	control	ctlA	T65G	1 - missense	2.07648187848653e-05
24	control	ctlA	T65H	1 - missense	4.48969054807897e-06
24	control	ctlA	T65I	1 - missense	1.90811848293356e-05
24	control	ctlA	T65K	1 - missense	1.45914942812567e-05
24	control	ctlA	T65L	1 - missense	2.80605659254936e-05
24	control	ctlA	T65M	1 - missense	3.42338904291022e-05
24	control	ctlA	T65N	1 - missense	2.46932980144344e-05
24	control	ctlA	T65P	1 - missense	1.79587621923159e-05
24	control	ctlA	T65Q	1 - missense	1.90811848293356e-05
24	control	ctlA	T65R	1 - missense	3.9284792295691e-06
24	control	ctlA	T65S	1 - missense	3.87235809771811e-05
24	control	ctlA	T65T	1 - synonymous	5.78047658065168e-05
24	control	ctlA	T65V	1 - missense	6.34168789916154e-05
24	control	ctlA	T65W	1 - missense	1.57139169182764e-05
24	control	ctlA	T65X	1 - nonsense	2.41320866959245e-05
24	control	ctlA	T65Y	1 - missense	1.79587621923159e-05
24	control	ctlA	T76A	1 - missense	1.06630150516876e-05
24	control	ctlA	T76C	1 - missense	1.34690716442369e-05
24	control	ctlA	T76D	1 - missense	3.31114677920824e-05
24	control	ctlA	T76E	1 - missense	3.81623696586712e-05
24	control	ctlA	T76G	1 - missense	1.57139169182764e-05
24	control	ctlA	T76H	1 - missense	1.17854376887073e-05
24	control	ctlA	T76K	1 - missense	3.0866622518043e-05
24	control	ctlA	T76L	1 - missense	3.9284792295691e-05
24	control	ctlA	T76M	1 - missense	3.9284792295691e-05
24	control	ctlA	T76N	1 - missense	5.44374978954575e-05
24	control	ctlA	T76P	1 - missense	7.23962600877735e-05
24	control	ctlA	T76R	1 - missense	9.03550222800895e-05
24	control	ctlA	T76S	1 - missense	4.37744828437701e-05
24	control	ctlA	T76V	1 - missense	6.73453582211847e-06
24	control	ctlA	T76W	1 - missense	9.54059241466782e-06
24	control	ctlA	T76X	1 - nonsense	3.92847922956911e-06
24	control	ctlA	T76Y	1 - missense	1.51527055997665e-05
24	control	ctlA	T91A	1 - missense	7.12738374507537e-05
24	control	ctlA	T91C	1 - missense	3.76011583401614e-05
24	control	ctlA	T91D	1 - missense	1.7397550873806e-05
24	control	ctlA	T91E	1 - missense	3.87235809771811e-05
24	control	ctlA	T91F	1 - missense	1.01018037331777e-05
24	control	ctlA	T91G	1 - missense	6.22944563545957e-05
24	control	ctlA	T91H	1 - missense	4.99478073473786e-05
24	control	ctlA	T91I	1 - missense	5.33150752584378e-05
24	control	ctlA	T91K	1 - missense	1.68363395552961e-05
24	control	ctlA	T91L	1 - missense	2.63769319699639e-05
24	control	ctlA	T91M	1 - missense	4.377448284377e-05
24	control	ctlA	T91N	1 - missense	2.46932980144344e-05
24	control	ctlA	T91P	1 - missense	4.20908488882404e-05
24	control	ctlA	T91Q	1 - missense	3.0305411199533e-05
24	control	ctlA	T91R	1 - missense	2.52545093329443e-05
24	control	ctlA	T91T	1 - synonymous	2.07648187848652e-05
24	control	ctlA	T91V	1 - missense	2.30096640589047e-05
24	control	ctlA	T91W	1 - missense	6.95902034952241e-05
24	control	ctlA	T91X	1 - nonsense	3.36726791105924e-06
24	control	ctlA	T91Y	1 - missense	3.70399470216515e-05
24	control	ctlA	V108A	1 - missense	5.49987092139675e-05
24	control	ctlA	V108D	1 - missense	1.57139169182764e-05
24	control	ctlA	V108E	1 - missense	9.54059241466782e-06
24	control	ctlA	V108F	1 - missense	2.41320866959245e-05
24	control	ctlA	V108G	1 - missense	8.97938109615794e-06
24	control	ctlA	V108H	1 - missense	3.25502564735725e-05
24	control	ctlA	V108I	1 - missense	5.61211318509872e-05
24	control	ctlA	V108K	1 - missense	3.0866622518043e-05
24	control	ctlA	V108L	1 - missense	3.36726791105923e-05
24	control	ctlA	V108M	1 - missense	3.98460036142009e-05
24	control	ctlA	V108N	1 - missense	1.51527055997665e-05
24	control	ctlA	V108Q	1 - missense	2.07648187848653e-05
24	control	ctlA	V108R	1 - missense	1.7397550873806e-05
24	control	ctlA	V108S	1 - missense	2.6376931969964e-05
24	control	ctlA	V108T	1 - missense	5.61211318509872e-06
24	control	ctlA	V108V	1 - synonymous	3.70399470216516e-05
24	control	ctlA	V108W	1 - missense	2.97441998810232e-05
24	control	ctlA	V108X	1 - nonsense	1.34690716442369e-05
24	control	ctlA	V108Y	1 - missense	2.46932980144343e-05
24	control	ctlA	V12C	1 - missense	1.12242263701974e-05
24	control	ctlA	V12D	1 - missense	4.93865960288687e-05
24	control	ctlA	V12E	1 - missense	3.25502564735726e-05
24	control	ctlA	V12F	1 - missense	5.94883997620465e-05
24	control	ctlA	V12G	1 - missense	1.68363395552962e-05
24	control	ctlA	V12H	1 - missense	3.03054111995331e-05
24	control	ctlA	V12I	1 - missense	8.97938109615795e-06
24	control	ctlA	V12K	1 - missense	3.36726791105923e-06
24	control	ctlA	V12L	1 - missense	5.61211318509871e-05
24	control	ctlA	V12M	1 - missense	1.68363395552962e-05
24	control	ctlA	V12P	1 - missense	1.96423961478455e-05
24	control	ctlA	V12Q	1 - missense	3.64787357031417e-05
24	control	ctlA	V12R	1 - missense	1.90811848293356e-05
24	control	ctlA	V12S	1 - missense	4.32132715252601e-05
24	control	ctlA	V12T	1 - missense	5.05090186658885e-06
24	control	ctlA	V12V	1 - synonymous	1.34690716442369e-05
24	control	ctlA	V12W	1 - missense	8.754896568754e-05
24	control	ctlA	V12X	1 - nonsense	2.52545093329442e-05
24	control	ctlA	V12Y	1 - missense	1.51527055997665e-05
24	control	ctlA	V146C	1 - missense	4.71417507548292e-05
24	control	ctlA	V146D	1 - missense	1.57139169182764e-05
24	control	ctlA	V146E	1 - missense	2.24484527403949e-05
24	control	ctlA	V146F	1 - missense	2.02036074663554e-05
24	control	ctlA	V146G	1 - missense	5.05090186658885e-06
24	control	ctlA	V146H	1 - missense	4.77029620733391e-05
24	control	ctlA	V146I	1 - missense	4.88253847103589e-05
24	control	ctlA	V146K	1 - missense	1.62751282367863e-05
24	control	ctlA	V146L	1 - missense	2.30096640589047e-05
24	control	ctlA	V146M	1 - missense	1.2907860325727e-05
24	control	ctlA	V146N	1 - missense	8.41816977764808e-06
24	control	ctlA	V146P	1 - missense	3.19890451550627e-05
24	control	ctlA	V146Q	1 - missense	8.97938109615794e-06
24	control	ctlA	V146R	1 - missense	2.74993546069837e-05
24	control	ctlA	V146S	1 - missense	4.48969054807898e-05
24	control	ctlA	V146T	1 - missense	3.31114677920824e-05
24	control	ctlA	V146V	1 - synonymous	7.68859506358524e-05
24	control	ctlA	V146W	1 - missense	1.40302829627468e-05
24	control	ctlA	V146X	1 - nonsense	6.73453582211846e-06
24	control	ctlA	V146Y	1 - missense	1.45914942812567e-05
24	control	ctlA	V150A	1 - missense	7.8569584591382e-06
24	control	ctlA	V150C	1 - missense	2.30096640589047e-05
24	control	ctlA	V150D	1 - missense	7.29574714062833e-06
24	control	ctlA	V150F	1 - missense	9.37222901911486e-05
24	control	ctlA	V150H	1 - missense	5.61211318509872e-07
24	control	ctlA	V150I	1 - missense	5.89271884435366e-05
24	control	ctlA	V150K	1 - missense	1.40302829627468e-05
24	control	ctlA	V150L	1 - missense	1.90811848293356e-05
24	control	ctlA	V150M	1 - missense	2.58157206514541e-05
24	control	ctlA	V150N	1 - missense	1.73975508738061e-05
24	control	ctlA	V150P	1 - missense	6.73453582211846e-06
24	control	ctlA	V150Q	1 - missense	1.40302829627468e-05
24	control	ctlA	V150R	1 - missense	2.35708753774146e-05
24	control	ctlA	V150S	1 - missense	6.67841469026747e-05
24	control	ctlA	V150T	1 - missense	1.51527055997665e-05
24	control	ctlA	V150V	1 - synonymous	1.85199735108258e-05
24	control	ctlA	V150W	1 - missense	1.51527055997665e-05
24	control	ctlA	V150X	1 - nonsense	1.01018037331777e-05
24	control	ctlA	V150Y	1 - missense	1.01018037331777e-05
24	control	ctlA	V169A	1 - missense	3.9284792295691e-05
24	control	ctlA	V169C	1 - missense	2.24484527403948e-05
24	control	ctlA	V169D	1 - missense	1.12242263701974e-05
24	control	ctlA	V169E	1 - missense	1.17854376887073e-05
24	control	ctlA	V169F	1 - missense	3.0866622518043e-05
24	control	ctlA	V169G	1 - missense	3.9284792295691e-06
24	control	ctlA	V169H	1 - missense	6.17332450360859e-05
24	control	ctlA	V169I	1 - missense	2.02036074663554e-05
24	control	ctlA	V169K	1 - missense	5.61211318509871e-06
24	control	ctlA	V169L	1 - missense	3.31114677920824e-05
24	control	ctlA	V169M	1 - missense	3.81623696586713e-05
24	control	ctlA	V169Q	1 - missense	6.17332450360859e-06
24	control	ctlA	V169R	1 - missense	1.51527055997665e-05
24	control	ctlA	V169S	1 - missense	1.23466490072172e-05
24	control	ctlA	V169T	1 - missense	5.05090186658885e-06
24	control	ctlA	V169V	1 - synonymous	3.64787357031417e-05
24	control	ctlA	V169W	1 - missense	2.97441998810232e-05
24	control	ctlA	V169X	1 - nonsense	1.51527055997665e-05
24	control	ctlA	V169Y	1 - missense	5.61211318509872e-06
24	control	ctlA	V208C	1 - missense	4.43356941622798e-05
24	control	ctlA	V208D	1 - missense	1.06630150516876e-05
24	control	ctlA	V208E	1 - missense	5.05090186658885e-06
24	control	ctlA	V208F	1 - missense	4.88253847103589e-05
24	control	ctlA	V208G	1 - missense	3.14278338365528e-05
24	control	ctlA	V208I	1 - missense	4.48969054807897e-05
24	control	ctlA	V208K	1 - missense	1.57139169182764e-05
24	control	ctlA	V208L	1 - missense	2.91829885625133e-05
24	control	ctlA	V208M	1 - missense	2.97441998810232e-05
24	control	ctlA	V208N	1 - missense	2.30096640589048e-05
24	control	ctlA	V208P	1 - missense	4.15296375697305e-05
24	control	ctlA	V208Q	1 - missense	1.45914942812567e-05
24	control	ctlA	V208R	1 - missense	2.58157206514541e-05
24	control	ctlA	V208S	1 - missense	1.17854376887073e-05
24	control	ctlA	V208V	1 - synonymous	5.78047658065168e-05
24	control	ctlA	V208W	1 - missense	2.07648187848653e-05
24	control	ctlA	V208X	1 - nonsense	1.57139169182764e-05
24	control	ctlA	V208Y	1 - missense	3.25502564735725e-05
24	control	ctlA	V213A	1 - missense	0.00013244587116833
24	control	ctlA	V213C	1 - missense	2.35708753774146e-05
24	control	ctlA	V213D	1 - missense	1.51527055997665e-05
24	control	ctlA	V213E	1 - missense	3.4795101747612e-05
24	control	ctlA	V213F	1 - missense	6.00496110805563e-05
24	control	ctlA	V213G	1 - missense	2.80605659254936e-05
24	control	ctlA	V213I	1 - missense	1.68363395552961e-06
24	control	ctlA	V213K	1 - missense	6.73453582211846e-06
24	control	ctlA	V213L	1 - missense	4.15296375697305e-05
24	control	ctlA	V213M	1 - missense	1.68363395552962e-06
24	control	ctlA	V213N	1 - missense	9.54059241466783e-06
24	control	ctlA	V213P	1 - missense	1.01018037331777e-05
24	control	ctlA	V213Q	1 - missense	2.80605659254936e-05
24	control	ctlA	V213R	1 - missense	4.77029620733391e-05
24	control	ctlA	V213S	1 - missense	3.4795101747612e-05
24	control	ctlA	V213T	1 - missense	8.97938109615795e-06
24	control	ctlA	V213V	1 - synonymous	4.09684262512207e-05
24	control	ctlA	V213W	1 - missense	1.62751282367863e-05
24	control	ctlA	V213X	1 - nonsense	1.85199735108258e-05
24	control	ctlA	V213Y	1 - missense	5.66823431694971e-05
24	control	ctlA	V233A	1 - missense	3.59175243846318e-05
24	control	ctlA	V233C	1 - missense	3.81623696586713e-05
24	control	ctlA	V233D	1 - missense	1.68363395552961e-06
24	control	ctlA	V233E	1 - missense	2.41320866959245e-05
24	control	ctlA	V233F	1 - missense	7.29574714062834e-06
24	control	ctlA	V233G	1 - missense	1.2907860325727e-05
24	control	ctlA	V233H	1 - missense	1.85199735108258e-05
24	control	ctlA	V233I	1 - missense	8.24980638209511e-05
24	control	ctlA	V233K	1 - missense	2.02036074663554e-05
24	control	ctlA	V233L	1 - missense	1.51527055997665e-05
24	control	ctlA	V233M	1 - missense	1.85199735108258e-05
24	control	ctlA	V233N	1 - missense	4.20908488882404e-05
24	control	ctlA	V233P	1 - missense	2.02036074663554e-05
24	control	ctlA	V233Q	1 - missense	1.17854376887073e-05
24	control	ctlA	V233R	1 - missense	1.06630150516876e-05
24	control	ctlA	V233S	1 - missense	2.07648187848653e-05
24	control	ctlA	V233T	1 - missense	2.41320866959245e-05
24	control	ctlA	V233V	1 - synonymous	6.5661724265655e-05
24	control	ctlA	V233W	1 - missense	1.40302829627468e-05
24	control	ctlA	V233X	1 - nonsense	1.01018037331777e-05
24	control	ctlA	V233Y	1 - missense	3.03054111995331e-05
24	control	ctlA	V259A	1 - missense	4.26520602067503e-05
24	control	ctlA	V259D	1 - missense	1.06630150516876e-05
24	control	ctlA	V259E	1 - missense	2.74993546069837e-05
24	control	ctlA	V259F	1 - missense	8.97938109615795e-06
24	control	ctlA	V259H	1 - missense	3.31114677920824e-05
24	control	ctlA	V259I	1 - missense	8.97938109615795e-06
24	control	ctlA	V259K	1 - missense	1.34690716442369e-05
24	control	ctlA	V259L	1 - missense	3.08666225180429e-05
24	control	ctlA	V259M	1 - missense	1.96423961478455e-05
24	control	ctlA	V259N	1 - missense	2.6376931969964e-05
24	control	ctlA	V259P	1 - missense	2.24484527403949e-05
24	control	ctlA	V259Q	1 - missense	1.7397550873806e-05
24	control	ctlA	V259R	1 - missense	2.1887241421885e-05
24	control	ctlA	V259T	1 - missense	4.93865960288688e-05
24	control	ctlA	V259V	1 - synonymous	3.42338904291021e-05
24	control	ctlA	V259W	1 - missense	2.35708753774146e-05
24	control	ctlA	V271A	1 - missense	2.6376931969964e-05
24	control	ctlA	V271C	1 - missense	1.62751282367863e-05
24	control	ctlA	V271D	1 - missense	1.17854376887073e-05
24	control	ctlA	V271E	1 - missense	2.02036074663554e-05
24	control	ctlA	V271F	1 - missense	3.81623696586713e-05
24	control	ctlA	V271H	1 - missense	1.29078603257271e-05
24	control	ctlA	V271I	1 - missense	8.41816977764808e-06
24	control	ctlA	V271L	1 - missense	1.7397550873806e-05
24	control	ctlA	V271M	1 - missense	1.62751282367863e-05
24	control	ctlA	V271Q	1 - missense	2.58157206514541e-05
24	control	ctlA	V271R	1 - missense	1.2907860325727e-05
24	control	ctlA	V271S	1 - missense	5.38762865769477e-05
24	control	ctlA	V271T	1 - missense	2.86217772440035e-05
24	control	ctlA	V271V	1 - synonymous	4.32132715252601e-05
24	control	ctlA	V271W	1 - missense	1.7397550873806e-05
24	control	ctlA	V271X	1 - nonsense	1.12242263701974e-05
24	control	ctlA	V284A	1 - missense	4.04072149327108e-05
24	control	ctlA	V284C	1 - missense	6.1172033717576e-05
24	control	ctlA	V284E	1 - missense	3.9284792295691e-06
24	control	ctlA	V284F	1 - missense	4.04072149327107e-05
24	control	ctlA	V284H	1 - missense	1.17854376887073e-05
24	control	ctlA	V284I	1 - missense	3.47951017476121e-05
24	control	ctlA	V284K	1 - missense	1.06630150516876e-05
24	control	ctlA	V284M	1 - missense	2.35708753774147e-05
24	control	ctlA	V284N	1 - missense	3.81623696586713e-05
24	control	ctlA	V284P	1 - missense	2.24484527403948e-05
24	control	ctlA	V284Q	1 - missense	4.65805394363194e-05
24	control	ctlA	V284R	1 - missense	6.17332450360859e-06
24	control	ctlA	V284S	1 - missense	3.70399470216515e-05
24	control	ctlA	V284T	1 - missense	3.25502564735726e-05
24	control	ctlA	V284V	1 - synonymous	5.83659771250267e-05
24	control	ctlA	V284W	1 - missense	9.54059241466782e-06
24	control	ctlA	V284X	1 - nonsense	2.58157206514541e-05
24	control	ctlA	V284Y	1 - missense	2.86217772440035e-05
24	control	ctlA	V289A	1 - missense	3.92847922956911e-06
24	control	ctlA	V289C	1 - missense	1.12242263701974e-05
24	control	ctlA	V289D	1 - missense	7.40798940433031e-05
24	control	ctlA	V289E	1 - missense	1.34690716442369e-05
24	control	ctlA	V289F	1 - missense	4.09684262512207e-05
24	control	ctlA	V289G	1 - missense	8.64265430505203e-05
24	control	ctlA	V289H	1 - missense	2.46932980144344e-05
24	control	ctlA	V289I	1 - missense	1.57139169182764e-05
24	control	ctlA	V289K	1 - missense	6.5661724265655e-05
24	control	ctlA	V289P	1 - missense	2.30096640589047e-05
24	control	ctlA	V289Q	1 - missense	1.12242263701974e-05
24	control	ctlA	V289S	1 - missense	1.34690716442369e-05
24	control	ctlA	V289V	1 - synonymous	3.81623696586713e-05
24	control	ctlA	V289W	1 - missense	5.61211318509872e-06
24	control	ctlA	V289Y	1 - missense	1.85199735108257e-05
24	control	ctlA	V291A	1 - missense	3.31114677920824e-05
24	control	ctlA	V291C	1 - missense	3.4795101747612e-05
24	control	ctlA	V291D	1 - missense	1.17854376887073e-05
24	control	ctlA	V291E	1 - missense	1.90811848293356e-05
24	control	ctlA	V291F	1 - missense	1.2907860325727e-05
24	control	ctlA	V291G	1 - missense	1.96423961478455e-05
24	control	ctlA	V291H	1 - missense	1.85199735108258e-05
24	control	ctlA	V291I	1 - missense	1.23466490072172e-05
24	control	ctlA	V291K	1 - missense	1.40302829627468e-05
24	control	ctlA	V291L	1 - missense	4.60193281178095e-05
24	control	ctlA	V291N	1 - missense	4.04072149327108e-05
24	control	ctlA	V291P	1 - missense	3.42338904291022e-05
24	control	ctlA	V291Q	1 - missense	5.61211318509872e-05
24	control	ctlA	V291R	1 - missense	1.62751282367863e-05
24	control	ctlA	V291S	1 - missense	2.35708753774146e-05
24	control	ctlA	V291T	1 - missense	4.09684262512206e-05
24	control	ctlA	V291V	1 - synonymous	3.98460036142009e-05
24	control	ctlA	V291W	1 - missense	2.07648187848652e-05
24	control	ctlA	V291Y	1 - missense	4.377448284377e-05
24	control	ctlA	V298A	1 - missense	4.32132715252601e-05
24	control	ctlA	V298C	1 - missense	2.02036074663554e-05
24	control	ctlA	V298D	1 - missense	1.85199735108258e-05
24	control	ctlA	V298E	1 - missense	1.2907860325727e-05
24	control	ctlA	V298F	1 - missense	4.48969054807898e-06
24	control	ctlA	V298G	1 - missense	6.1733245036086e-05
24	control	ctlA	V298I	1 - missense	1.57139169182764e-05
24	control	ctlA	V298K	1 - missense	2.86217772440035e-05
24	control	ctlA	V298L	1 - missense	1.17854376887073e-05
24	control	ctlA	V298N	1 - missense	1.96423961478455e-05
24	control	ctlA	V298P	1 - missense	2.52545093329442e-05
24	control	ctlA	V298Q	1 - missense	9.48447128281683e-05
24	control	ctlA	V298R	1 - missense	9.54059241466782e-06
24	control	ctlA	V298S	1 - missense	1.01018037331777e-05
24	control	ctlA	V298T	1 - missense	1.40302829627468e-05
24	control	ctlA	V298V	1 - synonymous	5.7243554488007e-05
24	control	ctlA	V298W	1 - missense	1.01018037331777e-05
24	control	ctlA	V298X	1 - nonsense	2.1887241421885e-05
24	control	ctlA	V298Y	1 - missense	1.2907860325727e-05
24	control	ctlA	V303A	1 - missense	2.97441998810232e-05
24	control	ctlA	V303C	1 - missense	6.34168789916155e-05
24	control	ctlA	V303D	1 - missense	2.13260301033751e-05
24	control	ctlA	V303E	1 - missense	1.51527055997665e-05
24	control	ctlA	V303G	1 - missense	3.19890451550627e-05
24	control	ctlA	V303H	1 - missense	1.96423961478455e-05
24	control	ctlA	V303I	1 - missense	4.8264173391849e-05
24	control	ctlA	V303K	1 - missense	4.26520602067502e-05
24	control	ctlA	V303L	1 - missense	4.77029620733391e-05
24	control	ctlA	V303M	1 - missense	4.32132715252601e-05
24	control	ctlA	V303N	1 - missense	3.14278338365528e-05
24	control	ctlA	V303P	1 - missense	6.17332450360858e-06
24	control	ctlA	V303Q	1 - missense	3.31114677920825e-05
24	control	ctlA	V303R	1 - missense	2.52545093329442e-05
24	control	ctlA	V303S	1 - missense	1.68363395552962e-05
24	control	ctlA	V303T	1 - missense	1.90811848293356e-05
24	control	ctlA	V303V	1 - synonymous	1.51527055997665e-05
24	control	ctlA	V303W	1 - missense	5.38762865769477e-05
24	control	ctlA	V303X	1 - nonsense	1.68363395552961e-05
24	control	ctlA	V303Y	1 - missense	4.04072149327108e-05
24	control	ctlA	V304A	1 - missense	2.91829885625133e-05
24	control	ctlA	V304C	1 - missense	2.69381432884738e-05
24	control	ctlA	V304D	1 - missense	2.24484527403949e-05
24	control	ctlA	V304E	1 - missense	2.30096640589048e-05
24	control	ctlA	V304F	1 - missense	1.12242263701974e-06
24	control	ctlA	V304G	1 - missense	2.46932980144344e-05
24	control	ctlA	V304H	1 - missense	5.61211318509872e-07
24	control	ctlA	V304I	1 - missense	2.52545093329442e-05
24	control	ctlA	V304K	1 - missense	1.40302829627468e-05
24	control	ctlA	V304L	1 - missense	1.01018037331777e-05
24	control	ctlA	V304M	1 - missense	1.06630150516876e-05
24	control	ctlA	V304N	1 - missense	4.48969054807897e-05
24	control	ctlA	V304P	1 - missense	1.01018037331777e-05
24	control	ctlA	V304Q	1 - missense	2.58157206514541e-05
24	control	ctlA	V304R	1 - missense	2.6376931969964e-05
24	control	ctlA	V304S	1 - missense	5.33150752584378e-05
24	control	ctlA	V304T	1 - missense	5.27538639399279e-05
24	control	ctlA	V304V	1 - synonymous	8.36204864579709e-05
24	control	ctlA	V304X	1 - nonsense	1.90811848293356e-05
24	control	ctlA	V304Y	1 - missense	1.68363395552962e-05
24	control	ctlA	V309A	1 - missense	3.4795101747612e-05
24	control	ctlA	V309C	1 - missense	2.6376931969964e-05
24	control	ctlA	V309D	1 - missense	5.55599205324773e-05
24	control	ctlA	V309E	1 - missense	6.28556676731057e-05
24	control	ctlA	V309F	1 - missense	1.17854376887073e-05
24	control	ctlA	V309G	1 - missense	2.52545093329442e-05
24	control	ctlA	V309H	1 - missense	3.64787357031417e-05
24	control	ctlA	V309K	1 - missense	2.07648187848653e-05
24	control	ctlA	V309L	1 - missense	6.84677808582043e-05
24	control	ctlA	V309M	1 - missense	8.47429090949905e-05
24	control	ctlA	V309N	1 - missense	1.01018037331777e-05
24	control	ctlA	V309P	1 - missense	7.85695845913821e-06
24	control	ctlA	V309Q	1 - missense	1.85199735108258e-05
24	control	ctlA	V309R	1 - missense	5.33150752584378e-05
24	control	ctlA	V309S	1 - missense	5.61211318509872e-05
24	control	ctlA	V309T	1 - missense	5.16314413029082e-05
24	control	ctlA	V309V	1 - synonymous	1.2907860325727e-05
24	control	ctlA	V309W	1 - missense	3.59175243846318e-05
24	control	ctlA	V309X	1 - nonsense	1.51527055997665e-05
24	control	ctlA	V309Y	1 - missense	5.49987092139674e-05
24	control	ctlA	V328C	1 - missense	6.28556676731056e-05
24	control	ctlA	V328D	1 - missense	3.70399470216515e-05
24	control	ctlA	V328E	1 - missense	1.62751282367862e-05
24	control	ctlA	V328F	1 - missense	1.34690716442369e-05
24	control	ctlA	V328G	1 - missense	1.57139169182764e-05
24	control	ctlA	V328H	1 - missense	2.02036074663554e-05
24	control	ctlA	V328I	1 - missense	1.79587621923159e-05
24	control	ctlA	V328L	1 - missense	2.07648187848652e-05
24	control	ctlA	V328M	1 - missense	3.0866622518043e-05
24	control	ctlA	V328N	1 - missense	9.54059241466782e-06
24	control	ctlA	V328P	1 - missense	3.25502564735726e-05
24	control	ctlA	V328Q	1 - missense	2.1887241421885e-05
24	control	ctlA	V328R	1 - missense	3.59175243846318e-05
24	control	ctlA	V328S	1 - missense	3.98460036142009e-05
24	control	ctlA	V328T	1 - missense	4.32132715252601e-05
24	control	ctlA	V328V	1 - synonymous	3.9284792295691e-05
24	control	ctlA	V328X	1 - nonsense	1.01018037331777e-05
24	control	ctlA	V340A	1 - missense	3.31114677920824e-05
24	control	ctlA	V340C	1 - missense	2.46932980144344e-05
24	control	ctlA	V340D	1 - missense	1.96423961478455e-05
24	control	ctlA	V340E	1 - missense	1.96423961478455e-05
24	control	ctlA	V340F	1 - missense	3.70399470216515e-05
24	control	ctlA	V340G	1 - missense	8.41816977764807e-06
24	control	ctlA	V340I	1 - missense	9.03550222800894e-05
24	control	ctlA	V340K	1 - missense	5.49987092139674e-05
24	control	ctlA	V340L	1 - missense	2.1887241421885e-05
24	control	ctlA	V340M	1 - missense	1.90811848293356e-05
24	control	ctlA	V340N	1 - missense	1.06630150516876e-05
24	control	ctlA	V340P	1 - missense	2.6376931969964e-05
24	control	ctlA	V340Q	1 - missense	6.17332450360859e-06
24	control	ctlA	V340R	1 - missense	4.60193281178094e-05
24	control	ctlA	V340S	1 - missense	4.77029620733391e-05
24	control	ctlA	V340T	1 - missense	4.77029620733391e-05
24	control	ctlA	V340V	1 - synonymous	6.5661724265655e-05
24	control	ctlA	V340W	1 - missense	6.84677808582044e-05
24	control	ctlA	V340X	1 - nonsense	2.41320866959245e-05
24	control	ctlA	V340Y	1 - missense	5.61211318509872e-06
24	control	ctlA	V341A	1 - missense	1.85199735108258e-05
24	control	ctlA	V341C	1 - missense	3.19890451550627e-05
24	control	ctlA	V341D	1 - missense	4.54581167992996e-05
24	control	ctlA	V341E	1 - missense	1.7397550873806e-05
24	control	ctlA	V341F	1 - missense	2.41320866959245e-05
24	control	ctlA	V341G	1 - missense	3.0866622518043e-05
24	control	ctlA	V341H	1 - missense	1.90811848293356e-05
24	control	ctlA	V341I	1 - missense	2.1887241421885e-05
24	control	ctlA	V341K	1 - missense	3.64787357031417e-05
24	control	ctlA	V341L	1 - missense	1.2907860325727e-05
24	control	ctlA	V341M	1 - missense	4.93865960288687e-05
24	control	ctlA	V341N	1 - missense	2.13260301033751e-05
24	control	ctlA	V341P	1 - missense	2.41320866959245e-05
24	control	ctlA	V341Q	1 - missense	3.64787357031417e-05
24	control	ctlA	V341R	1 - missense	3.36726791105923e-06
24	control	ctlA	V341S	1 - missense	6.67841469026747e-05
24	control	ctlA	V341T	1 - missense	4.04072149327108e-05
24	control	ctlA	V341V	1 - synonymous	6.67841469026747e-05
24	control	ctlA	V341W	1 - missense	1.51527055997665e-05
24	control	ctlA	V341X	1 - nonsense	1.34690716442369e-05
24	control	ctlA	V341Y	1 - missense	1.62751282367863e-05
24	control	ctlA	V344A	1 - missense	3.98460036142009e-05
24	control	ctlA	V344C	1 - missense	3.64787357031417e-05
24	control	ctlA	V344D	1 - missense	2.58157206514541e-05
24	control	ctlA	V344E	1 - missense	3.42338904291021e-05
24	control	ctlA	V344F	1 - missense	1.7397550873806e-05
24	control	ctlA	V344G	1 - missense	1.79587621923159e-05
24	control	ctlA	V344H	1 - missense	2.91829885625133e-05
24	control	ctlA	V344K	1 - missense	2.07648187848653e-05
24	control	ctlA	V344L	1 - missense	2.74993546069837e-05
24	control	ctlA	V344M	1 - missense	2.41320866959245e-05
24	control	ctlA	V344N	1 - missense	1.7397550873806e-05
24	control	ctlA	V344P	1 - missense	2.35708753774146e-05
24	control	ctlA	V344R	1 - missense	5.61211318509872e-07
24	control	ctlA	V344S	1 - missense	1.34690716442369e-05
24	control	ctlA	V344T	1 - missense	1.57139169182764e-05
24	control	ctlA	V344V	1 - synonymous	4.88253847103588e-05
24	control	ctlA	V344W	1 - missense	6.1733245036086e-06
24	control	ctlA	V344X	1 - nonsense	7.29574714062833e-06
24	control	ctlA	V344Y	1 - missense	5.16314413029083e-05
24	control	ctlA	V352A	1 - missense	3.14278338365528e-05
24	control	ctlA	V352C	1 - missense	1.51527055997665e-05
24	control	ctlA	V352E	1 - missense	4.48969054807897e-06
24	control	ctlA	V352G	1 - missense	1.12242263701974e-05
24	control	ctlA	V352H	1 - missense	2.35708753774146e-05
24	control	ctlA	V352K	1 - missense	1.62751282367863e-05
24	control	ctlA	V352L	1 - missense	8.97938109615795e-06
24	control	ctlA	V352M	1 - missense	1.23466490072172e-05
24	control	ctlA	V352N	1 - missense	1.34690716442369e-05
24	control	ctlA	V352P	1 - missense	9.54059241466782e-06
24	control	ctlA	V352Q	1 - missense	1.17854376887073e-05
24	control	ctlA	V352R	1 - missense	2.97441998810232e-05
24	control	ctlA	V352S	1 - missense	1.7397550873806e-05
24	control	ctlA	V352T	1 - missense	1.34690716442369e-05
24	control	ctlA	V352V	1 - synonymous	2.80605659254936e-05
24	control	ctlA	V352W	1 - missense	1.34690716442369e-05
24	control	ctlA	V352X	1 - nonsense	1.17854376887073e-05
24	control	ctlA	V352Y	1 - missense	1.01018037331777e-05
24	control	ctlA	V369A	1 - missense	1.7397550873806e-05
24	control	ctlA	V369C	1 - missense	3.0866622518043e-05
24	control	ctlA	V369D	1 - missense	1.79587621923159e-05
24	control	ctlA	V369E	1 - missense	9.54059241466781e-06
24	control	ctlA	V369F	1 - missense	2.07648187848652e-05
24	control	ctlA	V369G	1 - missense	2.97441998810232e-05
24	control	ctlA	V369H	1 - missense	1.96423961478455e-05
24	control	ctlA	V369I	1 - missense	3.76011583401614e-05
24	control	ctlA	V369K	1 - missense	4.54581167992996e-05
24	control	ctlA	V369L	1 - missense	5.05090186658885e-06
24	control	ctlA	V369M	1 - missense	5.89271884435365e-05
24	control	ctlA	V369N	1 - missense	1.51527055997665e-05
24	control	ctlA	V369P	1 - missense	6.17332450360859e-06
24	control	ctlA	V369Q	1 - missense	2.41320866959245e-05
24	control	ctlA	V369R	1 - missense	5.61211318509872e-07
24	control	ctlA	V369S	1 - missense	2.35708753774146e-05
24	control	ctlA	V369V	1 - synonymous	3.42338904291022e-05
24	control	ctlA	V369W	1 - missense	4.8264173391849e-05
24	control	ctlA	V369X	1 - nonsense	1.23466490072172e-05
24	control	ctlA	V369Y	1 - missense	2.24484527403949e-05
24	control	ctlA	V376A	1 - missense	2.24484527403948e-05
24	control	ctlA	V376C	1 - missense	4.377448284377e-05
24	control	ctlA	V376D	1 - missense	1.57139169182764e-05
24	control	ctlA	V376E	1 - missense	1.7397550873806e-05
24	control	ctlA	V376F	1 - missense	2.86217772440035e-05
24	control	ctlA	V376G	1 - missense	4.8264173391849e-05
24	control	ctlA	V376H	1 - missense	4.15296375697305e-05
24	control	ctlA	V376I	1 - missense	8.41816977764808e-06
24	control	ctlA	V376M	1 - missense	1.90811848293356e-05
24	control	ctlA	V376N	1 - missense	3.36726791105923e-05
24	control	ctlA	V376P	1 - missense	3.36726791105923e-05
24	control	ctlA	V376Q	1 - missense	2.35708753774146e-05
24	control	ctlA	V376R	1 - missense	1.06630150516876e-05
24	control	ctlA	V376S	1 - missense	1.51527055997665e-05
24	control	ctlA	V376T	1 - missense	4.377448284377e-05
24	control	ctlA	V376V	1 - synonymous	2.91829885625133e-05
24	control	ctlA	V376W	1 - missense	2.46932980144344e-05
24	control	ctlA	V376X	1 - nonsense	8.97938109615795e-06
24	control	ctlA	V376Y	1 - missense	2.46932980144344e-05
24	control	ctlA	V391A	1 - missense	2.69381432884738e-05
24	control	ctlA	V391C	1 - missense	4.54581167992996e-05
24	control	ctlA	V391D	1 - missense	1.7397550873806e-05
24	control	ctlA	V391E	1 - missense	1.01018037331777e-05
24	control	ctlA	V391F	1 - missense	1.45914942812567e-05
24	control	ctlA	V391G	1 - missense	2.02036074663554e-05
24	control	ctlA	V391H	1 - missense	1.85199735108258e-05
24	control	ctlA	V391I	1 - missense	3.14278338365528e-05
24	control	ctlA	V391K	1 - missense	1.90811848293357e-05
24	control	ctlA	V391L	1 - missense	2.41320866959245e-05
24	control	ctlA	V391M	1 - missense	2.02036074663554e-05
24	control	ctlA	V391N	1 - missense	1.17854376887073e-05
24	control	ctlA	V391P	1 - missense	2.07648187848653e-05
24	control	ctlA	V391Q	1 - missense	1.96423961478455e-05
24	control	ctlA	V391R	1 - missense	1.12242263701974e-06
24	control	ctlA	V391S	1 - missense	5.16314413029082e-05
24	control	ctlA	V391T	1 - missense	4.48969054807897e-05
24	control	ctlA	V391V	1 - synonymous	7.91307959098919e-05
24	control	ctlA	V391W	1 - missense	1.7397550873806e-05
24	control	ctlA	V391X	1 - nonsense	2.80605659254936e-05
24	control	ctlA	V391Y	1 - missense	2.41320866959245e-05
24	control	ctlA	V394C	1 - missense	3.47951017476121e-05
24	control	ctlA	V394D	1 - missense	5.61211318509871e-06
24	control	ctlA	V394F	1 - missense	2.6376931969964e-05
24	control	ctlA	V394G	1 - missense	2.35708753774146e-05
24	control	ctlA	V394I	1 - missense	4.04072149327107e-05
24	control	ctlA	V394K	1 - missense	1.17854376887073e-05
24	control	ctlA	V394L	1 - missense	2.91829885625134e-05
24	control	ctlA	V394N	1 - missense	2.80605659254936e-06
24	control	ctlA	V394Q	1 - missense	2.30096640589048e-05
24	control	ctlA	V394R	1 - missense	6.17332450360859e-06
24	control	ctlA	V394S	1 - missense	2.13260301033751e-05
24	control	ctlA	V394V	1 - synonymous	6.90289921767142e-05
24	control	ctlA	V394W	1 - missense	1.23466490072172e-05
24	control	ctlA	V394X	1 - nonsense	3.4795101747612e-05
24	control	ctlA	V394Y	1 - missense	5.05090186658885e-06
24	control	ctlA	V400A	1 - missense	7.85695845913821e-06
24	control	ctlA	V400C	1 - missense	2.24484527403949e-05
24	control	ctlA	V400D	1 - missense	8.41816977764808e-06
24	control	ctlA	V400E	1 - missense	8.41816977764808e-06
24	control	ctlA	V400F	1 - missense	1.01018037331777e-05
24	control	ctlA	V400G	1 - missense	1.85199735108258e-05
24	control	ctlA	V400H	1 - missense	4.48969054807898e-05
24	control	ctlA	V400I	1 - missense	9.48447128281683e-05
24	control	ctlA	V400K	1 - missense	8.97938109615795e-06
24	control	ctlA	V400L	1 - missense	5.78047658065168e-05
24	control	ctlA	V400M	1 - missense	6.73453582211846e-05
24	control	ctlA	V400N	1 - missense	2.46932980144344e-05
24	control	ctlA	V400P	1 - missense	7.8569584591382e-06
24	control	ctlA	V400Q	1 - missense	2.13260301033751e-05
24	control	ctlA	V400R	1 - missense	8.41816977764807e-06
24	control	ctlA	V400S	1 - missense	1.51527055997665e-05
24	control	ctlA	V400V	1 - synonymous	2.41320866959245e-05
24	control	ctlA	V400W	1 - missense	1.40302829627468e-05
24	control	ctlA	V400X	1 - nonsense	1.34690716442369e-05
24	control	ctlA	V400Y	1 - missense	3.25502564735725e-05
24	control	ctlA	V431A	1 - missense	3.87235809771811e-05
24	control	ctlA	V431C	1 - missense	5.38762865769476e-05
24	control	ctlA	V431D	1 - missense	5.33150752584377e-05
24	control	ctlA	V431E	1 - missense	4.26520602067503e-05
24	control	ctlA	V431F	1 - missense	4.377448284377e-05
24	control	ctlA	V431G	1 - missense	3.08666225180429e-05
24	control	ctlA	V431H	1 - missense	3.19890451550627e-05
24	control	ctlA	V431I	1 - missense	3.53563130661219e-05
24	control	ctlA	V431K	1 - missense	3.70399470216515e-05
24	control	ctlA	V431M	1 - missense	1.17854376887073e-05
24	control	ctlA	V431N	1 - missense	1.34690716442369e-05
24	control	ctlA	V431P	1 - missense	2.74993546069837e-05
24	control	ctlA	V431R	1 - missense	8.41816977764808e-06
24	control	ctlA	V431T	1 - missense	1.68363395552961e-05
24	control	ctlA	V431V	1 - synonymous	4.15296375697305e-05
24	control	ctlA	V431W	1 - missense	5.38762865769477e-05
24	control	ctlA	V431X	1 - nonsense	6.73453582211846e-06
24	control	ctlA	V431Y	1 - missense	4.54581167992996e-05
24	control	ctlA	V444A	1 - missense	3.31114677920824e-05
24	control	ctlA	V444C	1 - missense	7.8569584591382e-06
24	control	ctlA	V444D	1 - missense	1.68363395552962e-06
24	control	ctlA	V444F	1 - missense	5.61211318509871e-05
24	control	ctlA	V444H	1 - missense	5.61211318509872e-06
24	control	ctlA	V444I	1 - missense	4.04072149327107e-05
24	control	ctlA	V444K	1 - missense	1.57139169182764e-05
24	control	ctlA	V444L	1 - missense	2.91829885625133e-05
24	control	ctlA	V444N	1 - missense	1.85199735108258e-05
24	control	ctlA	V444P	1 - missense	1.45914942812567e-05
24	control	ctlA	V444Q	1 - missense	2.1887241421885e-05
24	control	ctlA	V444S	1 - missense	3.87235809771811e-05
24	control	ctlA	V444T	1 - missense	2.41320866959245e-05
24	control	ctlA	V444V	1 - synonymous	4.99478073473785e-05
24	control	ctlA	V444W	1 - missense	2.07648187848652e-05
24	control	ctlA	V444X	1 - nonsense	1.68363395552961e-06
24	control	ctlA	V444Y	1 - missense	4.09684262512206e-05
24	control	ctlA	V453A	1 - missense	4.54581167992996e-05
24	control	ctlA	V453C	1 - missense	1.96423961478455e-05
24	control	ctlA	V453D	1 - missense	6.73453582211845e-06
24	control	ctlA	V453E	1 - missense	2.41320866959245e-05
24	control	ctlA	V453F	1 - missense	8.97938109615796e-06
24	control	ctlA	V453H	1 - missense	8.41816977764807e-06
24	control	ctlA	V453I	1 - missense	1.85199735108258e-05
24	control	ctlA	V453K	1 - missense	3.5356313066122e-05
24	control	ctlA	V453L	1 - missense	7.40798940433031e-05
24	control	ctlA	V453M	1 - missense	1.45914942812567e-05
24	control	ctlA	V453N	1 - missense	3.59175243846317e-05
24	control	ctlA	V453Q	1 - missense	2.86217772440035e-05
24	control	ctlA	V453R	1 - missense	2.69381432884739e-05
24	control	ctlA	V453S	1 - missense	4.26520602067503e-05
24	control	ctlA	V453T	1 - missense	2.74993546069837e-05
24	control	ctlA	V453V	1 - synonymous	1.62751282367862e-05
24	control	ctlA	V453W	1 - missense	2.41320866959245e-05
24	control	ctlA	V453X	1 - nonsense	5.05090186658884e-06
24	control	ctlA	V453Y	1 - missense	1.12242263701974e-05
24	control	ctlA	V499C	1 - missense	2.35708753774146e-05
24	control	ctlA	V499D	1 - missense	5.61211318509872e-06
24	control	ctlA	V499E	1 - missense	2.02036074663554e-05
24	control	ctlA	V499F	1 - missense	2.58157206514541e-05
24	control	ctlA	V499H	1 - missense	2.1887241421885e-05
24	control	ctlA	V499I	1 - missense	4.48969054807897e-06
24	control	ctlA	V499K	1 - missense	5.61211318509871e-06
24	control	ctlA	V499L	1 - missense	1.45914942812567e-05
24	control	ctlA	V499M	1 - missense	2.69381432884739e-05
24	control	ctlA	V499N	1 - missense	1.17854376887073e-05
24	control	ctlA	V499Q	1 - missense	3.59175243846318e-05
24	control	ctlA	V499R	1 - missense	8.41816977764807e-06
24	control	ctlA	V499S	1 - missense	4.71417507548292e-05
24	control	ctlA	V499T	1 - missense	1.79587621923159e-05
24	control	ctlA	V499V	1 - synonymous	3.87235809771811e-05
24	control	ctlA	V499W	1 - missense	3.9284792295691e-06
24	control	ctlA	V499X	1 - nonsense	1.68363395552961e-06
24	control	ctlA	V499Y	1 - missense	2.35708753774146e-05
24	control	ctlA	V510A	1 - missense	3.9284792295691e-06
24	control	ctlA	V510E	1 - missense	3.98460036142009e-05
24	control	ctlA	V510L	1 - missense	3.14278338365528e-05
24	control	ctlA	V510Q	1 - missense	4.65805394363193e-05
24	control	ctlA	V510W	1 - missense	3.19890451550627e-05
24	control	ctlA	V5E	1 - missense	1.68363395552961e-05
24	control	ctlA	V5V	1 - synonymous	1.17854376887073e-05
24	control	ctlA	V68C	1 - missense	3.0866622518043e-05
24	control	ctlA	V68D	1 - missense	3.70399470216516e-05
24	control	ctlA	V68F	1 - missense	1.45914942812567e-05
24	control	ctlA	V68H	1 - missense	1.01018037331777e-05
24	control	ctlA	V68I	1 - missense	2.80605659254936e-06
24	control	ctlA	V68K	1 - missense	2.80605659254936e-06
24	control	ctlA	V68L	1 - missense	1.90811848293356e-05
24	control	ctlA	V68M	1 - missense	2.30096640589047e-05
24	control	ctlA	V68N	1 - missense	8.97938109615794e-06
24	control	ctlA	V68P	1 - missense	2.30096640589048e-05
24	control	ctlA	V68R	1 - missense	1.51527055997665e-05
24	control	ctlA	V68S	1 - missense	1.79587621923159e-05
24	control	ctlA	V68T	1 - missense	7.8569584591382e-06
24	control	ctlA	V68V	1 - synonymous	3.98460036142009e-05
24	control	ctlA	V68W	1 - missense	1.2907860325727e-05
24	control	ctlA	V68X	1 - nonsense	6.17332450360859e-06
24	control	ctlA	V68Y	1 - missense	4.82641733918489e-05
24	control	ctlA	V77A	1 - missense	1.40302829627468e-05
24	control	ctlA	V77C	1 - missense	4.20908488882403e-05
24	control	ctlA	V77E	1 - missense	2.69381432884739e-05
24	control	ctlA	V77F	1 - missense	5.72435544880069e-05
24	control	ctlA	V77I	1 - missense	6.51005129471451e-05
24	control	ctlA	V77L	1 - missense	4.04072149327107e-05
24	control	ctlA	V77M	1 - missense	6.51005129471452e-05
24	control	ctlA	V77N	1 - missense	3.36726791105923e-05
24	control	ctlA	V77P	1 - missense	1.85199735108258e-05
24	control	ctlA	V77Q	1 - missense	3.42338904291022e-05
24	control	ctlA	V77R	1 - missense	3.19890451550627e-05
24	control	ctlA	V77T	1 - missense	1.2907860325727e-05
24	control	ctlA	V77V	1 - synonymous	1.06630150516876e-05
24	control	ctlA	V77W	1 - missense	2.58157206514541e-05
24	control	ctlA	V77X	1 - nonsense	7.29574714062834e-06
24	control	ctlA	V77Y	1 - missense	1.57139169182764e-05
24	control	ctlA	W164A	1 - missense	6.34168789916155e-05
24	control	ctlA	W164C	1 - missense	2.13260301033751e-05
24	control	ctlA	W164D	1 - missense	1.17854376887073e-05
24	control	ctlA	W164G	1 - missense	3.64787357031417e-05
24	control	ctlA	W164H	1 - missense	4.99478073473786e-05
24	control	ctlA	W164I	1 - missense	3.14278338365528e-05
24	control	ctlA	W164K	1 - missense	2.97441998810233e-05
24	control	ctlA	W164L	1 - missense	4.32132715252602e-05
24	control	ctlA	W164M	1 - missense	2.35708753774146e-05
24	control	ctlA	W164P	1 - missense	3.53563130661219e-05
24	control	ctlA	W164Q	1 - missense	1.17854376887073e-05
24	control	ctlA	W164R	1 - missense	9.54059241466782e-06
24	control	ctlA	W164S	1 - missense	4.04072149327108e-05
24	control	ctlA	W164T	1 - missense	1.51527055997665e-05
24	control	ctlA	W164V	1 - missense	3.31114677920825e-05
24	control	ctlA	W164X	1 - nonsense	2.6376931969964e-05
24	control	ctlA	W164Y	1 - missense	3.53563130661219e-05
24	control	ctlA	W225A	1 - missense	2.02036074663554e-05
24	control	ctlA	W225C	1 - missense	2.91829885625133e-05
24	control	ctlA	W225D	1 - missense	1.01018037331777e-05
24	control	ctlA	W225E	1 - missense	1.57139169182764e-05
24	control	ctlA	W225F	1 - missense	4.88253847103588e-05
24	control	ctlA	W225G	1 - missense	6.1733245036086e-06
24	control	ctlA	W225H	1 - missense	5.44374978954576e-05
24	control	ctlA	W225I	1 - missense	4.48969054807897e-05
24	control	ctlA	W225K	1 - missense	8.97938109615795e-06
24	control	ctlA	W225L	1 - missense	2.91829885625133e-05
24	control	ctlA	W225M	1 - missense	4.8264173391849e-05
24	control	ctlA	W225N	1 - missense	2.24484527403949e-06
24	control	ctlA	W225P	1 - missense	1.51527055997665e-05
24	control	ctlA	W225Q	1 - missense	1.40302829627468e-05
24	control	ctlA	W225R	1 - missense	4.48969054807898e-06
24	control	ctlA	W225S	1 - missense	3.14278338365528e-05
24	control	ctlA	W225T	1 - missense	3.14278338365528e-05
24	control	ctlA	W225V	1 - missense	3.19890451550627e-05
24	control	ctlA	W225X	1 - nonsense	1.51527055997665e-05
24	control	ctlA	W225Y	1 - missense	3.25502564735725e-05
24	control	ctlA	W349D	1 - missense	1.85199735108258e-05
24	control	ctlA	W349E	1 - missense	2.07648187848653e-05
24	control	ctlA	W349F	1 - missense	2.86217772440035e-05
24	control	ctlA	W349G	1 - missense	1.12242263701974e-06
24	control	ctlA	W349H	1 - missense	2.80605659254936e-06
24	control	ctlA	W349I	1 - missense	2.74993546069837e-05
24	control	ctlA	W349K	1 - missense	2.80605659254936e-06
24	control	ctlA	W349L	1 - missense	4.15296375697305e-05
24	control	ctlA	W349M	1 - missense	5.66823431694971e-05
24	control	ctlA	W349N	1 - missense	3.25502564735725e-05
24	control	ctlA	W349P	1 - missense	6.17332450360859e-06
24	control	ctlA	W349S	1 - missense	5.61211318509872e-06
24	control	ctlA	W349T	1 - missense	1.06630150516876e-05
24	control	ctlA	W349V	1 - missense	4.09684262512206e-05
24	control	ctlA	W349X	1 - nonsense	3.9284792295691e-06
24	control	ctlA	W349Y	1 - missense	1.57139169182764e-05
24	control	ctlA	W462A	1 - missense	1.45914942812567e-05
24	control	ctlA	W462C	1 - missense	1.12242263701974e-05
24	control	ctlA	W462D	1 - missense	1.51527055997665e-05
24	control	ctlA	W462E	1 - missense	6.17332450360858e-06
24	control	ctlA	W462F	1 - missense	3.31114677920824e-05
24	control	ctlA	W462H	1 - missense	2.24484527403949e-06
24	control	ctlA	W462I	1 - missense	1.51527055997665e-05
24	control	ctlA	W462K	1 - missense	1.85199735108258e-05
24	control	ctlA	W462L	1 - missense	1.85199735108258e-05
24	control	ctlA	W462M	1 - missense	8.41816977764808e-06
24	control	ctlA	W462N	1 - missense	3.31114677920824e-05
24	control	ctlA	W462P	1 - missense	1.68363395552962e-05
24	control	ctlA	W462Q	1 - missense	2.07648187848653e-05
24	control	ctlA	W462R	1 - missense	6.17332450360859e-06
24	control	ctlA	W462T	1 - missense	2.69381432884738e-05
24	control	ctlA	W462V	1 - missense	2.30096640589047e-05
24	control	ctlA	W462X	1 - nonsense	1.40302829627468e-05
24	control	ctlA	W509A	1 - missense	7.29574714062833e-06
24	control	ctlA	W509C	1 - missense	3.08666225180429e-05
24	control	ctlA	W509D	1 - missense	9.54059241466783e-06
24	control	ctlA	W509E	1 - missense	3.25502564735726e-05
24	control	ctlA	W509F	1 - missense	2.24484527403949e-05
24	control	ctlA	W509G	1 - missense	2.80605659254935e-05
24	control	ctlA	W509H	1 - missense	1.90811848293356e-05
24	control	ctlA	W509I	1 - missense	4.377448284377e-05
24	control	ctlA	W509K	1 - missense	2.13260301033751e-05
24	control	ctlA	W509L	1 - missense	5.05090186658884e-06
24	control	ctlA	W509M	1 - missense	2.07648187848653e-05
24	control	ctlA	W509P	1 - missense	2.30096640589048e-05
24	control	ctlA	W509Q	1 - missense	2.97441998810232e-05
24	control	ctlA	W509R	1 - missense	3.31114677920825e-05
24	control	ctlA	W509S	1 - missense	2.02036074663554e-05
24	control	ctlA	W509T	1 - missense	1.12242263701974e-05
24	control	ctlA	W509V	1 - missense	1.12242263701974e-05
24	control	ctlA	W509X	1 - nonsense	1.34690716442369e-05
24	control	ctlA	W509Y	1 - missense	1.51527055997665e-05
24	control	ctlA	W53A	1 - missense	2.24484527403948e-05
24	control	ctlA	W53C	1 - missense	2.46932980144344e-05
24	control	ctlA	W53D	1 - missense	0
24	control	ctlA	W53E	1 - missense	2.1887241421885e-05
24	control	ctlA	W53F	1 - missense	8.41816977764808e-06
24	control	ctlA	W53G	1 - missense	1.7397550873806e-05
24	control	ctlA	W53I	1 - missense	3.76011583401614e-05
24	control	ctlA	W53K	1 - missense	1.45914942812567e-05
24	control	ctlA	W53L	1 - missense	2.41320866959245e-05
24	control	ctlA	W53M	1 - missense	1.79587621923159e-05
24	control	ctlA	W53N	1 - missense	1.62751282367863e-05
24	control	ctlA	W53P	1 - missense	7.29574714062834e-06
24	control	ctlA	W53R	1 - missense	2.07648187848653e-05
24	control	ctlA	W53S	1 - missense	2.02036074663554e-05
24	control	ctlA	W53T	1 - missense	1.68363395552962e-06
24	control	ctlA	W53V	1 - missense	1.06630150516876e-05
24	control	ctlA	W53X	1 - nonsense	1.17854376887073e-05
24	control	ctlA	W53Y	1 - missense	3.03054111995331e-05
24	control	ctlA	W54A	1 - missense	1.57139169182764e-05
24	control	ctlA	W54C	1 - missense	3.98460036142009e-05
24	control	ctlA	W54D	1 - missense	1.34690716442369e-05
24	control	ctlA	W54E	1 - missense	4.48969054807897e-05
24	control	ctlA	W54F	1 - missense	2.1887241421885e-05
24	control	ctlA	W54G	1 - missense	2.52545093329442e-05
24	control	ctlA	W54H	1 - missense	2.97441998810232e-05
24	control	ctlA	W54I	1 - missense	3.03054111995331e-05
24	control	ctlA	W54L	1 - missense	2.1887241421885e-05
24	control	ctlA	W54M	1 - missense	6.84677808582042e-05
24	control	ctlA	W54N	1 - missense	4.48969054807897e-06
24	control	ctlA	W54P	1 - missense	3.31114677920824e-05
24	control	ctlA	W54Q	1 - missense	4.15296375697306e-05
24	control	ctlA	W54R	1 - missense	2.74993546069838e-05
24	control	ctlA	W54S	1 - missense	3.25502564735726e-05
24	control	ctlA	W54T	1 - missense	2.07648187848653e-05
24	control	ctlA	W54V	1 - missense	2.6376931969964e-05
24	control	ctlA	W54X	1 - nonsense	1.2907860325727e-05
24	control	ctlA	WT	0 - WT	0.123771789029435
24	control	ctlA	X516R	1 - missense	0.000539324077087987
24	control	ctlA	X516X	1 - synonymous	0.0168312886534296
24	control	ctlA	Y107A	1 - missense	6.34168789916155e-05
24	control	ctlA	Y107C	1 - missense	1.29078603257271e-05
24	control	ctlA	Y107D	1 - missense	8.97938109615795e-06
24	control	ctlA	Y107E	1 - missense	8.97938109615795e-06
24	control	ctlA	Y107F	1 - missense	4.99478073473786e-05
24	control	ctlA	Y107G	1 - missense	3.64787357031417e-05
24	control	ctlA	Y107H	1 - missense	1.57139169182764e-05
24	control	ctlA	Y107I	1 - missense	2.80605659254936e-05
24	control	ctlA	Y107K	1 - missense	5.05090186658885e-06
24	control	ctlA	Y107L	1 - missense	5.89271884435366e-05
24	control	ctlA	Y107M	1 - missense	3.14278338365528e-05
24	control	ctlA	Y107N	1 - missense	1.45914942812567e-05
24	control	ctlA	Y107P	1 - missense	1.12242263701974e-05
24	control	ctlA	Y107Q	1 - missense	3.81623696586713e-05
24	control	ctlA	Y107R	1 - missense	1.62751282367863e-05
24	control	ctlA	Y107T	1 - missense	3.98460036142009e-05
24	control	ctlA	Y107V	1 - missense	3.25502564735725e-05
24	control	ctlA	Y107W	1 - missense	3.08666225180429e-05
24	control	ctlA	Y107X	1 - nonsense	1.51527055997666e-05
24	control	ctlA	Y107Y	1 - synonymous	3.76011583401614e-05
24	control	ctlA	Y112A	1 - missense	1.23466490072172e-05
24	control	ctlA	Y112C	1 - missense	1.17854376887073e-05
24	control	ctlA	Y112D	1 - missense	8.97938109615795e-06
24	control	ctlA	Y112E	1 - missense	1.7397550873806e-05
24	control	ctlA	Y112F	1 - missense	1.12242263701974e-05
24	control	ctlA	Y112H	1 - missense	5.27538639399279e-05
24	control	ctlA	Y112I	1 - missense	1.90811848293357e-05
24	control	ctlA	Y112K	1 - missense	1.17854376887073e-05
24	control	ctlA	Y112L	1 - missense	3.59175243846318e-05
24	control	ctlA	Y112M	1 - missense	1.40302829627468e-05
24	control	ctlA	Y112N	1 - missense	9.54059241466783e-06
24	control	ctlA	Y112Q	1 - missense	3.4795101747612e-05
24	control	ctlA	Y112R	1 - missense	3.47951017476121e-05
24	control	ctlA	Y112S	1 - missense	2.80605659254936e-06
24	control	ctlA	Y112T	1 - missense	1.7397550873806e-05
24	control	ctlA	Y112V	1 - missense	9.54059241466782e-06
24	control	ctlA	Y112W	1 - missense	3.19890451550627e-05
24	control	ctlA	Y112X	1 - nonsense	3.31114677920824e-05
24	control	ctlA	Y112Y	1 - synonymous	3.36726791105923e-05
24	control	ctlA	Y118A	1 - missense	1.23466490072172e-05
24	control	ctlA	Y118C	1 - missense	5.89271884435366e-05
24	control	ctlA	Y118D	1 - missense	1.34690716442369e-05
24	control	ctlA	Y118E	1 - missense	1.23466490072172e-05
24	control	ctlA	Y118F	1 - missense	0.000106068939198366
24	control	ctlA	Y118G	1 - missense	8.41816977764807e-06
24	control	ctlA	Y118H	1 - missense	3.98460036142009e-05
24	control	ctlA	Y118I	1 - missense	3.81623696586713e-05
24	control	ctlA	Y118K	1 - missense	2.86217772440035e-05
24	control	ctlA	Y118L	1 - missense	2.1887241421885e-05
24	control	ctlA	Y118M	1 - missense	2.35708753774146e-05
24	control	ctlA	Y118N	1 - missense	1.01018037331777e-05
24	control	ctlA	Y118Q	1 - missense	4.88253847103589e-05
24	control	ctlA	Y118S	1 - missense	2.52545093329442e-05
24	control	ctlA	Y118T	1 - missense	2.41320866959245e-05
24	control	ctlA	Y118V	1 - missense	3.03054111995331e-05
24	control	ctlA	Y118W	1 - missense	1.90811848293356e-05
24	control	ctlA	Y118X	1 - nonsense	1.7397550873806e-05
24	control	ctlA	Y118Y	1 - synonymous	2.1887241421885e-05
24	control	ctlA	Y139A	1 - missense	3.19890451550627e-05
24	control	ctlA	Y139C	1 - missense	2.35708753774147e-05
24	control	ctlA	Y139D	1 - missense	1.29078603257271e-05
24	control	ctlA	Y139E	1 - missense	2.1887241421885e-05
24	control	ctlA	Y139F	1 - missense	3.0866622518043e-05
24	control	ctlA	Y139G	1 - missense	2.07648187848653e-05
24	control	ctlA	Y139H	1 - missense	4.09684262512206e-05
24	control	ctlA	Y139I	1 - missense	4.93865960288688e-05
24	control	ctlA	Y139K	1 - missense	1.45914942812567e-05
24	control	ctlA	Y139L	1 - missense	3.70399470216515e-05
24	control	ctlA	Y139M	1 - missense	4.82641733918489e-05
24	control	ctlA	Y139P	1 - missense	1.06630150516876e-05
24	control	ctlA	Y139Q	1 - missense	3.19890451550627e-05
24	control	ctlA	Y139R	1 - missense	7.29574714062832e-06
24	control	ctlA	Y139S	1 - missense	3.31114677920825e-05
24	control	ctlA	Y139T	1 - missense	4.93865960288688e-05
24	control	ctlA	Y139V	1 - missense	1.34690716442369e-05
24	control	ctlA	Y139X	1 - nonsense	2.13260301033751e-05
24	control	ctlA	Y139Y	1 - synonymous	2.02036074663554e-05
24	control	ctlA	Y147A	1 - missense	5.61211318509872e-07
24	control	ctlA	Y147C	1 - missense	1.90811848293356e-05
24	control	ctlA	Y147E	1 - missense	2.6376931969964e-05
24	control	ctlA	Y147F	1 - missense	5.61211318509872e-05
24	control	ctlA	Y147G	1 - missense	1.06630150516876e-05
24	control	ctlA	Y147H	1 - missense	1.2907860325727e-05
24	control	ctlA	Y147I	1 - missense	5.61211318509872e-06
24	control	ctlA	Y147K	1 - missense	2.13260301033751e-05
24	control	ctlA	Y147M	1 - missense	1.06630150516876e-05
24	control	ctlA	Y147N	1 - missense	4.71417507548292e-05
24	control	ctlA	Y147Q	1 - missense	1.06630150516876e-05
24	control	ctlA	Y147R	1 - missense	1.34690716442369e-05
24	control	ctlA	Y147S	1 - missense	2.80605659254936e-05
24	control	ctlA	Y147T	1 - missense	5.10702299843983e-05
24	control	ctlA	Y147V	1 - missense	2.02036074663554e-05
24	control	ctlA	Y147W	1 - missense	1.57139169182764e-05
24	control	ctlA	Y147X	1 - nonsense	1.34690716442369e-05
24	control	ctlA	Y197A	1 - missense	1.12242263701974e-05
24	control	ctlA	Y197C	1 - missense	1.40302829627468e-05
24	control	ctlA	Y197D	1 - missense	8.97938109615796e-06
24	control	ctlA	Y197E	1 - missense	5.61211318509873e-06
24	control	ctlA	Y197F	1 - missense	2.30096640589047e-05
24	control	ctlA	Y197I	1 - missense	2.02036074663554e-05
24	control	ctlA	Y197K	1 - missense	7.29574714062834e-06
24	control	ctlA	Y197L	1 - missense	3.47951017476121e-05
24	control	ctlA	Y197M	1 - missense	6.73453582211846e-06
24	control	ctlA	Y197N	1 - missense	2.58157206514541e-05
24	control	ctlA	Y197P	1 - missense	2.1887241421885e-05
24	control	ctlA	Y197Q	1 - missense	1.79587621923159e-05
24	control	ctlA	Y197R	1 - missense	3.4795101747612e-05
24	control	ctlA	Y197S	1 - missense	2.30096640589048e-05
24	control	ctlA	Y197T	1 - missense	1.06630150516876e-05
24	control	ctlA	Y197V	1 - missense	1.79587621923159e-05
24	control	ctlA	Y197W	1 - missense	2.1887241421885e-05
24	control	ctlA	Y197X	1 - nonsense	1.45914942812567e-05
24	control	ctlA	Y197Y	1 - synonymous	3.14278338365529e-05
24	control	ctlA	Y202A	1 - missense	2.02036074663554e-05
24	control	ctlA	Y202C	1 - missense	1.96423961478455e-05
24	control	ctlA	Y202D	1 - missense	1.17854376887073e-05
24	control	ctlA	Y202E	1 - missense	4.48969054807897e-06
24	control	ctlA	Y202F	1 - missense	3.81623696586712e-05
24	control	ctlA	Y202G	1 - missense	9.54059241466782e-06
24	control	ctlA	Y202I	1 - missense	1.45914942812567e-05
24	control	ctlA	Y202K	1 - missense	1.34690716442369e-05
24	control	ctlA	Y202L	1 - missense	8.41816977764807e-06
24	control	ctlA	Y202M	1 - missense	3.14278338365528e-05
24	control	ctlA	Y202N	1 - missense	6.17332450360858e-06
24	control	ctlA	Y202P	1 - missense	1.51527055997665e-05
24	control	ctlA	Y202Q	1 - missense	2.02036074663554e-05
24	control	ctlA	Y202R	1 - missense	1.29078603257271e-05
24	control	ctlA	Y202S	1 - missense	1.29078603257271e-05
24	control	ctlA	Y202T	1 - missense	1.40302829627468e-05
24	control	ctlA	Y202V	1 - missense	2.52545093329442e-05
24	control	ctlA	Y202W	1 - missense	3.31114677920824e-05
24	control	ctlA	Y202X	1 - nonsense	7.8569584591382e-06
24	control	ctlA	Y202Y	1 - synonymous	4.15296375697305e-05
24	control	ctlA	Y249A	1 - missense	1.29078603257271e-05
24	control	ctlA	Y249C	1 - missense	1.79587621923159e-05
24	control	ctlA	Y249D	1 - missense	5.05090186658884e-06
24	control	ctlA	Y249E	1 - missense	8.41816977764807e-06
24	control	ctlA	Y249F	1 - missense	1.23466490072172e-05
24	control	ctlA	Y249G	1 - missense	7.85695845913821e-06
24	control	ctlA	Y249H	1 - missense	3.14278338365528e-05
24	control	ctlA	Y249I	1 - missense	3.9284792295691e-06
24	control	ctlA	Y249K	1 - missense	7.29574714062833e-06
24	control	ctlA	Y249L	1 - missense	4.93865960288687e-05
24	control	ctlA	Y249M	1 - missense	1.40302829627468e-05
24	control	ctlA	Y249N	1 - missense	7.85695845913821e-06
24	control	ctlA	Y249P	1 - missense	1.01018037331777e-05
24	control	ctlA	Y249Q	1 - missense	5.61211318509871e-06
24	control	ctlA	Y249R	1 - missense	1.90811848293356e-05
24	control	ctlA	Y249S	1 - missense	5.61211318509871e-06
24	control	ctlA	Y249T	1 - missense	8.41816977764808e-06
24	control	ctlA	Y249V	1 - missense	3.14278338365528e-05
24	control	ctlA	Y249W	1 - missense	3.9284792295691e-05
24	control	ctlA	Y249X	1 - nonsense	8.41816977764809e-06
24	control	ctlA	Y249Y	1 - synonymous	8.08144298654215e-05
24	control	ctlA	Y308A	1 - missense	2.24484527403949e-05
24	control	ctlA	Y308C	1 - missense	1.62751282367863e-05
24	control	ctlA	Y308D	1 - missense	1.85199735108257e-05
24	control	ctlA	Y308E	1 - missense	1.90811848293357e-05
24	control	ctlA	Y308F	1 - missense	2.91829885625133e-05
24	control	ctlA	Y308G	1 - missense	4.99478073473786e-05
24	control	ctlA	Y308I	1 - missense	2.07648187848653e-05
24	control	ctlA	Y308K	1 - missense	1.85199735108258e-05
24	control	ctlA	Y308L	1 - missense	2.07648187848653e-05
24	control	ctlA	Y308M	1 - missense	4.71417507548293e-05
24	control	ctlA	Y308N	1 - missense	2.58157206514541e-05
24	control	ctlA	Y308P	1 - missense	8.97938109615795e-06
24	control	ctlA	Y308Q	1 - missense	1.57139169182764e-05
24	control	ctlA	Y308R	1 - missense	1.62751282367863e-05
24	control	ctlA	Y308S	1 - missense	2.24484527403949e-05
24	control	ctlA	Y308T	1 - missense	9.54059241466782e-06
24	control	ctlA	Y308V	1 - missense	3.59175243846318e-05
24	control	ctlA	Y308W	1 - missense	7.8569584591382e-06
24	control	ctlA	Y308X	1 - nonsense	2.46932980144344e-05
24	control	ctlA	Y308Y	1 - synonymous	4.99478073473786e-05
24	control	ctlA	Y322A	1 - missense	8.97938109615795e-06
24	control	ctlA	Y322C	1 - missense	1.62751282367863e-05
24	control	ctlA	Y322D	1 - missense	2.74993546069837e-05
24	control	ctlA	Y322E	1 - missense	6.73453582211846e-06
24	control	ctlA	Y322F	1 - missense	6.84677808582043e-05
24	control	ctlA	Y322I	1 - missense	1.79587621923159e-05
24	control	ctlA	Y322K	1 - missense	1.57139169182764e-05
24	control	ctlA	Y322M	1 - missense	2.24484527403949e-05
24	control	ctlA	Y322N	1 - missense	6.17332450360859e-06
24	control	ctlA	Y322Q	1 - missense	1.85199735108258e-05
24	control	ctlA	Y322R	1 - missense	3.81623696586713e-05
24	control	ctlA	Y322S	1 - missense	2.30096640589047e-05
24	control	ctlA	Y322T	1 - missense	1.40302829627468e-05
24	control	ctlA	Y322W	1 - missense	9.54059241466783e-06
24	control	ctlA	Y322X	1 - nonsense	9.54059241466782e-06
24	control	ctlA	Y322Y	1 - synonymous	6.73453582211846e-05
24	control	ctlA	Y343A	1 - missense	5.2192652621418e-05
24	control	ctlA	Y343C	1 - missense	2.52545093329442e-05
24	control	ctlA	Y343D	1 - missense	1.68363395552962e-05
24	control	ctlA	Y343E	1 - missense	7.23962600877733e-05
24	control	ctlA	Y343F	1 - missense	3.0866622518043e-05
24	control	ctlA	Y343G	1 - missense	1.40302829627468e-05
24	control	ctlA	Y343I	1 - missense	9.09162335985993e-05
24	control	ctlA	Y343K	1 - missense	1.79587621923159e-05
24	control	ctlA	Y343L	1 - missense	2.86217772440035e-05
24	control	ctlA	Y343M	1 - missense	6.84677808582043e-05
24	control	ctlA	Y343N	1 - missense	4.60193281178095e-05
24	control	ctlA	Y343P	1 - missense	3.0866622518043e-05
24	control	ctlA	Y343Q	1 - missense	2.46932980144344e-05
24	control	ctlA	Y343R	1 - missense	2.30096640589048e-05
24	control	ctlA	Y343T	1 - missense	1.96423961478455e-05
24	control	ctlA	Y343V	1 - missense	2.1887241421885e-05
24	control	ctlA	Y343W	1 - missense	3.64787357031416e-05
24	control	ctlA	Y343X	1 - nonsense	7.8569584591382e-06
24	control	ctlA	Y343Y	1 - synonymous	3.31114677920824e-05
24	control	ctlA	Y401A	1 - missense	8.97938109615795e-06
24	control	ctlA	Y401C	1 - missense	3.08666225180429e-05
24	control	ctlA	Y401D	1 - missense	1.23466490072172e-05
24	control	ctlA	Y401E	1 - missense	3.25502564735726e-05
24	control	ctlA	Y401F	1 - missense	4.15296375697305e-05
24	control	ctlA	Y401G	1 - missense	1.7397550873806e-05
24	control	ctlA	Y401H	1 - missense	1.17854376887073e-05
24	control	ctlA	Y401I	1 - missense	8.41816977764808e-06
24	control	ctlA	Y401K	1 - missense	1.12242263701974e-05
24	control	ctlA	Y401L	1 - missense	5.05090186658885e-06
24	control	ctlA	Y401M	1 - missense	1.62751282367863e-05
24	control	ctlA	Y401N	1 - missense	3.81623696586713e-05
24	control	ctlA	Y401P	1 - missense	2.1887241421885e-05
24	control	ctlA	Y401R	1 - missense	1.23466490072172e-05
24	control	ctlA	Y401S	1 - missense	9.54059241466782e-06
24	control	ctlA	Y401T	1 - missense	1.90811848293356e-05
24	control	ctlA	Y401V	1 - missense	5.10702299843983e-05
24	control	ctlA	Y401W	1 - missense	6.84677808582044e-05
24	control	ctlA	Y401X	1 - nonsense	2.24484527403948e-05
24	control	ctlA	Y401Y	1 - synonymous	1.90811848293356e-05
24	control	ctlA	Y424A	1 - missense	2.58157206514541e-05
24	control	ctlA	Y424C	1 - missense	6.73453582211846e-06
24	control	ctlA	Y424D	1 - missense	4.60193281178095e-05
24	control	ctlA	Y424E	1 - missense	4.09684262512207e-05
24	control	ctlA	Y424F	1 - missense	8.41816977764808e-06
24	control	ctlA	Y424G	1 - missense	4.15296375697305e-05
24	control	ctlA	Y424H	1 - missense	1.40302829627468e-05
24	control	ctlA	Y424I	1 - missense	2.24484527403949e-05
24	control	ctlA	Y424L	1 - missense	2.80605659254936e-05
24	control	ctlA	Y424M	1 - missense	1.85199735108257e-05
24	control	ctlA	Y424N	1 - missense	3.76011583401614e-05
24	control	ctlA	Y424P	1 - missense	3.0866622518043e-05
24	control	ctlA	Y424Q	1 - missense	1.34690716442369e-05
24	control	ctlA	Y424R	1 - missense	2.80605659254936e-06
24	control	ctlA	Y424S	1 - missense	1.34690716442369e-05
24	control	ctlA	Y424T	1 - missense	7.29574714062834e-06
24	control	ctlA	Y424V	1 - missense	1.7397550873806e-05
24	control	ctlA	Y424W	1 - missense	1.06630150516876e-05
24	control	ctlA	Y424X	1 - nonsense	1.79587621923159e-05
24	control	ctlA	Y424Y	1 - synonymous	6.62229355841648e-05
24	control	ctlA	Y428A	1 - missense	1.96423961478455e-05
24	control	ctlA	Y428C	1 - missense	1.40302829627468e-05
24	control	ctlA	Y428D	1 - missense	1.79587621923159e-05
24	control	ctlA	Y428E	1 - missense	2.1887241421885e-05
24	control	ctlA	Y428F	1 - missense	3.98460036142009e-05
24	control	ctlA	Y428H	1 - missense	4.99478073473785e-05
24	control	ctlA	Y428I	1 - missense	1.57139169182764e-05
24	control	ctlA	Y428K	1 - missense	2.1887241421885e-05
24	control	ctlA	Y428M	1 - missense	2.91829885625133e-05
24	control	ctlA	Y428N	1 - missense	4.43356941622799e-05
24	control	ctlA	Y428P	1 - missense	8.97938109615795e-06
24	control	ctlA	Y428R	1 - missense	2.74993546069837e-05
24	control	ctlA	Y428S	1 - missense	6.73453582211846e-06
24	control	ctlA	Y428V	1 - missense	1.06630150516876e-05
24	control	ctlA	Y428W	1 - missense	4.15296375697305e-05
24	control	ctlA	Y428X	1 - nonsense	1.7397550873806e-05
24	control	ctlA	Y437C	1 - missense	3.31114677920824e-05
24	control	ctlA	Y437D	1 - missense	3.9284792295691e-06
24	control	ctlA	Y437E	1 - missense	2.02036074663554e-05
24	control	ctlA	Y437F	1 - missense	1.40302829627468e-05
24	control	ctlA	Y437G	1 - missense	1.01018037331777e-05
24	control	ctlA	Y437H	1 - missense	2.35708753774146e-05
24	control	ctlA	Y437I	1 - missense	1.96423961478455e-05
24	control	ctlA	Y437K	1 - missense	3.36726791105924e-06
24	control	ctlA	Y437M	1 - missense	1.34690716442369e-05
24	control	ctlA	Y437N	1 - missense	5.05090186658884e-06
24	control	ctlA	Y437Q	1 - missense	1.45914942812567e-05
24	control	ctlA	Y437R	1 - missense	1.68363395552962e-05
24	control	ctlA	Y437T	1 - missense	1.17854376887073e-05
24	control	ctlA	Y437X	1 - nonsense	1.34690716442369e-05
24	control	ctlA	Y437Y	1 - synonymous	2.80605659254936e-05
24	control	ctlA	Y482A	1 - missense	6.1733245036086e-06
24	control	ctlA	Y482C	1 - missense	1.45914942812567e-05
24	control	ctlA	Y482D	1 - missense	7.29574714062834e-06
24	control	ctlA	Y482F	1 - missense	7.8569584591382e-06
24	control	ctlA	Y482G	1 - missense	1.23466490072172e-05
24	control	ctlA	Y482H	1 - missense	1.85199735108258e-05
24	control	ctlA	Y482I	1 - missense	1.17854376887073e-05
24	control	ctlA	Y482K	1 - missense	2.07648187848652e-05
24	control	ctlA	Y482L	1 - missense	5.61211318509872e-06
24	control	ctlA	Y482M	1 - missense	1.17854376887073e-05
24	control	ctlA	Y482N	1 - missense	1.90811848293356e-05
24	control	ctlA	Y482P	1 - missense	1.57139169182764e-05
24	control	ctlA	Y482Q	1 - missense	1.12242263701974e-05
24	control	ctlA	Y482R	1 - missense	1.40302829627468e-05
24	control	ctlA	Y482T	1 - missense	2.6376931969964e-05
24	control	ctlA	Y482W	1 - missense	1.01018037331777e-05
24	control	ctlA	Y482X	1 - nonsense	3.9284792295691e-06
24	control	ctlA	Y482Y	1 - synonymous	2.6376931969964e-05
24	control	ctlA	Y484A	1 - missense	1.57139169182764e-05
24	control	ctlA	Y484C	1 - missense	3.25502564735726e-05
24	control	ctlA	Y484D	1 - missense	3.14278338365528e-05
24	control	ctlA	Y484E	1 - missense	5.55599205324773e-05
24	control	ctlA	Y484G	1 - missense	6.17332450360859e-06
24	control	ctlA	Y484H	1 - missense	2.86217772440035e-05
24	control	ctlA	Y484I	1 - missense	2.30096640589047e-05
24	control	ctlA	Y484L	1 - missense	3.87235809771811e-05
24	control	ctlA	Y484M	1 - missense	2.46932980144344e-05
24	control	ctlA	Y484N	1 - missense	2.13260301033751e-05
24	control	ctlA	Y484P	1 - missense	5.94883997620464e-05
24	control	ctlA	Y484Q	1 - missense	1.96423961478455e-05
24	control	ctlA	Y484S	1 - missense	2.07648187848652e-05
24	control	ctlA	Y484T	1 - missense	5.10702299843983e-05
24	control	ctlA	Y484V	1 - missense	7.29574714062834e-06
24	control	ctlA	Y484W	1 - missense	3.25502564735726e-05
24	control	ctlA	Y484X	1 - nonsense	1.12242263701974e-05
24	control	ctlA	Y484Y	1 - synonymous	6.17332450360859e-06
24	control	ctlA	Y49C	1 - missense	3.03054111995331e-05
24	control	ctlA	Y49D	1 - missense	1.06630150516876e-05
24	control	ctlA	Y49E	1 - missense	5.05090186658884e-06
24	control	ctlA	Y49F	1 - missense	2.07648187848652e-05
24	control	ctlA	Y49G	1 - missense	1.62751282367863e-05
24	control	ctlA	Y49H	1 - missense	1.96423961478455e-05
24	control	ctlA	Y49I	1 - missense	1.90811848293356e-05
24	control	ctlA	Y49K	1 - missense	8.41816977764808e-06
24	control	ctlA	Y49L	1 - missense	2.74993546069837e-05
24	control	ctlA	Y49M	1 - missense	2.41320866959245e-05
24	control	ctlA	Y49N	1 - missense	7.29574714062834e-06
24	control	ctlA	Y49P	1 - missense	2.69381432884738e-05
24	control	ctlA	Y49Q	1 - missense	5.61211318509872e-06
24	control	ctlA	Y49R	1 - missense	1.96423961478455e-05
24	control	ctlA	Y49T	1 - missense	1.7397550873806e-05
24	control	ctlA	Y49V	1 - missense	1.06630150516876e-05
24	control	ctlA	Y49W	1 - missense	5.55599205324773e-05
24	control	ctlA	Y49X	1 - nonsense	1.23466490072172e-05
24	control	ctlA	Y49Y	1 - synonymous	2.35708753774146e-05
24	control	ctlA	Y503A	1 - missense	1.17854376887073e-05
24	control	ctlA	Y503C	1 - missense	2.35708753774146e-05
24	control	ctlA	Y503D	1 - missense	1.34690716442369e-05
24	control	ctlA	Y503E	1 - missense	3.59175243846318e-05
24	control	ctlA	Y503F	1 - missense	1.45914942812567e-05
24	control	ctlA	Y503G	1 - missense	1.57139169182764e-05
24	control	ctlA	Y503H	1 - missense	2.24484527403948e-05
24	control	ctlA	Y503I	1 - missense	2.52545093329442e-05
24	control	ctlA	Y503K	1 - missense	3.0305411199533e-05
24	control	ctlA	Y503L	1 - missense	1.12242263701974e-06
24	control	ctlA	Y503M	1 - missense	2.07648187848652e-05
24	control	ctlA	Y503N	1 - missense	1.2907860325727e-05
24	control	ctlA	Y503P	1 - missense	1.7397550873806e-05
24	control	ctlA	Y503R	1 - missense	1.68363395552962e-06
24	control	ctlA	Y503S	1 - missense	6.17332450360858e-06
24	control	ctlA	Y503V	1 - missense	2.07648187848653e-05
24	control	ctlA	Y503W	1 - missense	5.83659771250267e-05
24	control	ctlA	Y503X	1 - nonsense	3.36726791105923e-05
24	control	ctlA	Y503Y	1 - synonymous	1.85199735108258e-05
24	control	ctlA	Y507A	1 - missense	1.01018037331777e-05
24	control	ctlA	Y507C	1 - missense	1.23466490072172e-05
24	control	ctlA	Y507D	1 - missense	3.9284792295691e-05
24	control	ctlA	Y507E	1 - missense	1.85199735108258e-05
24	control	ctlA	Y507F	1 - missense	2.80605659254936e-05
24	control	ctlA	Y507G	1 - missense	5.05090186658884e-06
24	control	ctlA	Y507H	1 - missense	2.91829885625133e-05
24	control	ctlA	Y507I	1 - missense	1.62751282367863e-05
24	control	ctlA	Y507K	1 - missense	8.97938109615795e-06
24	control	ctlA	Y507L	1 - missense	1.01018037331777e-05
24	control	ctlA	Y507N	1 - missense	3.25502564735726e-05
24	control	ctlA	Y507P	1 - missense	1.96423961478455e-05
24	control	ctlA	Y507Q	1 - missense	1.12242263701974e-06
24	control	ctlA	Y507R	1 - missense	1.68363395552962e-06
24	control	ctlA	Y507S	1 - missense	3.70399470216515e-05
24	control	ctlA	Y507V	1 - missense	2.30096640589047e-05
24	control	ctlA	Y507Y	1 - synonymous	6.34168789916155e-05
24	control	ctlA	Y70A	1 - missense	2.80605659254936e-05
24	control	ctlA	Y70C	1 - missense	2.35708753774146e-05
24	control	ctlA	Y70D	1 - missense	9.54059241466782e-06
24	control	ctlA	Y70E	1 - missense	2.91829885625134e-05
24	control	ctlA	Y70F	1 - missense	1.34690716442369e-05
24	control	ctlA	Y70G	1 - missense	4.32132715252602e-05
24	control	ctlA	Y70H	1 - missense	6.45393016286352e-05
24	control	ctlA	Y70I	1 - missense	3.19890451550627e-05
24	control	ctlA	Y70K	1 - missense	7.85695845913821e-06
24	control	ctlA	Y70L	1 - missense	2.74993546069838e-05
24	control	ctlA	Y70M	1 - missense	2.30096640589048e-05
24	control	ctlA	Y70N	1 - missense	8.97938109615795e-06
24	control	ctlA	Y70Q	1 - missense	2.30096640589048e-05
24	control	ctlA	Y70S	1 - missense	2.13260301033751e-05
24	control	ctlA	Y70T	1 - missense	4.60193281178095e-05
24	control	ctlA	Y70V	1 - missense	3.59175243846318e-05
24	control	ctlA	Y70W	1 - missense	3.25502564735726e-05
24	control	ctlA	Y70X	1 - nonsense	1.51527055997665e-05
24	control	ctlB	A103A	1 - synonymous	2.6181722e-05
24	control	ctlB	A103C	1 - missense	2.954794e-05
24	control	ctlB	A103D	1 - missense	8.2659428e-05
24	control	ctlB	A103E	1 - missense	2.6929771e-05
24	control	ctlB	A103F	1 - missense	8.97659e-06
24	control	ctlB	A103G	1 - missense	2.7303792e-05
24	control	ctlB	A103H	1 - missense	5.3485506e-05
24	control	ctlB	A103I	1 - missense	1.9823302e-05
24	control	ctlB	A103K	1 - missense	3.403624e-05
24	control	ctlB	A103L	1 - missense	1.5709036e-05
24	control	ctlB	A103M	1 - missense	5.7225767e-05
24	control	ctlB	A103N	1 - missense	2.8799898e-05
24	control	ctlB	A103P	1 - missense	5.984394e-06
24	control	ctlB	A103Q	1 - missense	3.06700162e-05
24	control	ctlB	A103R	1 - missense	3.4784286e-05
24	control	ctlB	A103S	1 - missense	2.8799892e-05
24	control	ctlB	A103T	1 - missense	5.9469913e-05
24	control	ctlB	A103V	1 - missense	1.9075253e-05
24	control	ctlB	A103W	1 - missense	1.64570826e-05
24	control	ctlB	A103X	1 - nonsense	2.992197e-06
24	control	ctlB	A103Y	1 - missense	2.3563551e-05
24	control	ctlB	A109A	1 - synonymous	7.89191914e-05
24	control	ctlB	A109C	1 - missense	1.08467134e-05
24	control	ctlB	A109D	1 - missense	2.28155002e-05
24	control	ctlB	A109E	1 - missense	2.4685621e-05
24	control	ctlB	A109F	1 - missense	2.3189518e-05
24	control	ctlB	A109G	1 - missense	2.31895206e-05
24	control	ctlB	A109H	1 - missense	6.2462111e-05
24	control	ctlB	A109I	1 - missense	4.75011266e-05
24	control	ctlB	A109K	1 - missense	4.450893e-05
24	control	ctlB	A109L	1 - missense	3.740246e-05
24	control	ctlB	A109N	1 - missense	4.6005028e-05
24	control	ctlB	A109P	1 - missense	1.7205131e-05
24	control	ctlB	A109Q	1 - missense	1.98233e-05
24	control	ctlB	A109R	1 - missense	3.3662211e-05
24	control	ctlB	A109S	1 - missense	3.4036234e-05
24	control	ctlB	A109T	1 - missense	5.3859542e-05
24	control	ctlB	A109V	1 - missense	6.096601e-05
24	control	ctlB	A109W	1 - missense	2.2815495e-05
24	control	ctlB	A109X	1 - nonsense	1.98233036e-05
24	control	ctlB	A109Y	1 - missense	1.08467132e-05
24	control	ctlB	A115A	1 - synonymous	7.0690644e-05
24	control	ctlB	A115C	1 - missense	4.3012819e-05
24	control	ctlB	A115D	1 - missense	4.3386847e-05
24	control	ctlB	A115E	1 - missense	6.0217952e-05
24	control	ctlB	A115F	1 - missense	6.62023592e-05
24	control	ctlB	A115G	1 - missense	5.6103686e-06
24	control	ctlB	A115H	1 - missense	2.7303791e-05
24	control	ctlB	A115I	1 - missense	2.9921964e-05
24	control	ctlB	A115K	1 - missense	3.36622126e-05
24	control	ctlB	A115L	1 - missense	3.5158317e-05
24	control	ctlB	A115M	1 - missense	2.69297726e-05
24	control	ctlB	A115N	1 - missense	2.0197328e-05
24	control	ctlB	A115P	1 - missense	2.3189524e-05
24	control	ctlB	A115Q	1 - missense	5.3485513e-05
24	control	ctlB	A115R	1 - missense	3.92725816e-05
24	control	ctlB	A115S	1 - missense	4.75011262e-05
24	control	ctlB	A115T	1 - missense	5.3111492e-05
24	control	ctlB	A115V	1 - missense	0.0002113239006
24	control	ctlB	A115W	1 - missense	6.0217952e-05
24	control	ctlB	A115X	1 - nonsense	1.8701226e-06
24	control	ctlB	A115Y	1 - missense	2.6929768e-05
24	control	ctlB	A116A	1 - synonymous	5.75997956e-05
24	control	ctlB	A116D	1 - missense	5.5355637e-05
24	control	ctlB	A116E	1 - missense	1.0846713e-05
24	control	ctlB	A116F	1 - missense	5.610369e-06
24	control	ctlB	A116G	1 - missense	3.29141668e-05
24	control	ctlB	A116H	1 - missense	5.19894226e-05
24	control	ctlB	A116K	1 - missense	8.56516416e-05
24	control	ctlB	A116N	1 - missense	2.9173922e-05
24	control	ctlB	A116P	1 - missense	2.1693426e-05
24	control	ctlB	A116Q	1 - missense	2.5059647e-05
24	control	ctlB	A116R	1 - missense	6.28361362e-05
24	control	ctlB	A116S	1 - missense	3.8150508e-05
24	control	ctlB	A116T	1 - missense	4.07686846e-05
24	control	ctlB	A116V	1 - missense	6.5454308e-05
24	control	ctlB	A116W	1 - missense	3.6654412e-05
24	control	ctlB	A116X	1 - nonsense	1.57090328e-05
24	control	ctlB	A116Y	1 - missense	1.64570816e-05
24	control	ctlB	A127A	1 - synonymous	1.3464885e-05
24	control	ctlB	A127D	1 - missense	1.75791552e-05
24	control	ctlB	A127E	1 - missense	4.7127103e-05
24	control	ctlB	A127F	1 - missense	6.358418e-06
24	control	ctlB	A127G	1 - missense	2.09453738e-05
24	control	ctlB	A127H	1 - missense	4.07686796e-05
24	control	ctlB	A127I	1 - missense	3.5158316e-05
24	control	ctlB	A127K	1 - missense	3.2166121e-05
24	control	ctlB	A127M	1 - missense	3.4784284e-05
24	control	ctlB	A127N	1 - missense	5.57296666e-05
24	control	ctlB	A127P	1 - missense	4.0394659e-05
24	control	ctlB	A127Q	1 - missense	3.7028439e-05
24	control	ctlB	A127S	1 - missense	4.6753069e-05
24	control	ctlB	A127T	1 - missense	2.61817222e-05
24	control	ctlB	A127V	1 - missense	7.63010142e-05
24	control	ctlB	A127W	1 - missense	4.376088e-05
24	control	ctlB	A127X	1 - nonsense	8.9765902e-06
24	control	ctlB	A134A	1 - synonymous	7.4056857e-05
24	control	ctlB	A134C	1 - missense	1.60830566e-05
24	control	ctlB	A134D	1 - missense	5.6477715e-05
24	control	ctlB	A134E	1 - missense	6.208809e-05
24	control	ctlB	A134F	1 - missense	3.5158307e-05
24	control	ctlB	A134G	1 - missense	5.7973813e-05
24	control	ctlB	A134H	1 - missense	2.8799891e-05
24	control	ctlB	A134K	1 - missense	2.35635446e-05
24	control	ctlB	A134L	1 - missense	1.6831107e-05
24	control	ctlB	A134M	1 - missense	4.45089262e-05
24	control	ctlB	A134N	1 - missense	3.5158311e-05
24	control	ctlB	A134P	1 - missense	4.3012832e-05
24	control	ctlB	A134Q	1 - missense	1.5335006e-05
24	control	ctlB	A134R	1 - missense	6.6202351e-05
24	control	ctlB	A134S	1 - missense	2.7303791e-05
24	control	ctlB	A134T	1 - missense	5.8347834e-05
24	control	ctlB	A134V	1 - missense	5.498161e-05
24	control	ctlB	A134W	1 - missense	4.86232e-06
24	control	ctlB	A134X	1 - nonsense	7.480492e-06
24	control	ctlB	A134Y	1 - missense	5.2737475e-05
24	control	ctlB	A141A	1 - synonymous	7.031662e-05
24	control	ctlB	A141C	1 - missense	2.20674552e-05
24	control	ctlB	A141D	1 - missense	1.0472688e-05
24	control	ctlB	A141E	1 - missense	1.38389066e-05
24	control	ctlB	A141F	1 - missense	4.1142704e-06
24	control	ctlB	A141H	1 - missense	5.6103696e-06
24	control	ctlB	A141I	1 - missense	1.49609832e-05
24	control	ctlB	A141K	1 - missense	1.15947626e-05
24	control	ctlB	A141L	1 - missense	2.0197327e-05
24	control	ctlB	A141M	1 - missense	1.68311064e-05
24	control	ctlB	A141N	1 - missense	1.12207382e-05
24	control	ctlB	A141P	1 - missense	1.0472688e-05
24	control	ctlB	A141Q	1 - missense	7.106467e-06
24	control	ctlB	A141R	1 - missense	1.87012302e-05
24	control	ctlB	A141S	1 - missense	5.909588e-05
24	control	ctlB	A141T	1 - missense	1.2716836e-05
24	control	ctlB	A141V	1 - missense	2.4311597e-05
24	control	ctlB	A141X	1 - nonsense	2.39375742e-05
24	control	ctlB	A141Y	1 - missense	1.15947616e-05
24	control	ctlB	A149A	1 - synonymous	4.56310056e-05
24	control	ctlB	A149D	1 - missense	3.1792094e-05
24	control	ctlB	A149E	1 - missense	2.1319402e-05
24	control	ctlB	A149G	1 - missense	2.58077e-05
24	control	ctlB	A149H	1 - missense	0.0001080931094
24	control	ctlB	A149I	1 - missense	3.14180612e-05
24	control	ctlB	A149K	1 - missense	5.7973821e-05
24	control	ctlB	A149L	1 - missense	4.1516729e-05
24	control	ctlB	A149M	1 - missense	1.42129342e-05
24	control	ctlB	A149N	1 - missense	5.0119295e-05
24	control	ctlB	A149P	1 - missense	3.0670015e-05
24	control	ctlB	A149Q	1 - missense	2.99219672e-05
24	control	ctlB	A149R	1 - missense	2.5807697e-05
24	control	ctlB	A149S	1 - missense	5.3859543e-05
24	control	ctlB	A149V	1 - missense	6.05919832e-05
24	control	ctlB	A149W	1 - missense	9.724639e-06
24	control	ctlB	A149X	1 - nonsense	1.00986636e-05
24	control	ctlB	A149Y	1 - missense	3.9646602e-05
24	control	ctlB	A217A	1 - synonymous	8.7521742e-05
24	control	ctlB	A217C	1 - missense	5.98439332e-05
24	control	ctlB	A217D	1 - missense	2.0197327e-05
24	control	ctlB	A217E	1 - missense	2.01973246e-05
24	control	ctlB	A217F	1 - missense	4.75011168e-05
24	control	ctlB	A217G	1 - missense	3.6654412e-05
24	control	ctlB	A217H	1 - missense	3.88985588e-05
24	control	ctlB	A217I	1 - missense	2.618172e-05
24	control	ctlB	A217K	1 - missense	2.20674516e-05
24	control	ctlB	A217L	1 - missense	2.767782e-05
24	control	ctlB	A217M	1 - missense	3.9272578e-05
24	control	ctlB	A217P	1 - missense	1.87012304e-05
24	control	ctlB	A217Q	1 - missense	1.5335008e-05
24	control	ctlB	A217R	1 - missense	1.34648846e-05
24	control	ctlB	A217S	1 - missense	5.9095893e-05
24	control	ctlB	A217T	1 - missense	0.0001211839602
24	control	ctlB	A217V	1 - missense	2.31895246e-05
24	control	ctlB	A217W	1 - missense	3.55323362e-05
24	control	ctlB	A217X	1 - nonsense	1.4586959e-05
24	control	ctlB	A217Y	1 - missense	1.23428114e-05
24	control	ctlB	A231C	1 - missense	2.01973264e-05
24	control	ctlB	A231D	1 - missense	4.3760873e-05
24	control	ctlB	A231E	1 - missense	5.42335686e-05
24	control	ctlB	A231F	1 - missense	2.7303792e-05
24	control	ctlB	A231G	1 - missense	3.0295993e-05
24	control	ctlB	A231H	1 - missense	1.870123e-05
24	control	ctlB	A231K	1 - missense	6.20880826e-05
24	control	ctlB	A231L	1 - missense	3.5906364e-05
24	control	ctlB	A231N	1 - missense	5.5729662e-05
24	control	ctlB	A231P	1 - missense	3.85245362e-05
24	control	ctlB	A231Q	1 - missense	4.63790486e-05
24	control	ctlB	A231R	1 - missense	5.8347834e-05
24	control	ctlB	A231S	1 - missense	4.9745272e-05
24	control	ctlB	A231T	1 - missense	4.93712472e-05
24	control	ctlB	A231V	1 - missense	2.95479396e-05
24	control	ctlB	A231W	1 - missense	1.5709032e-05
24	control	ctlB	A231X	1 - nonsense	9.3506156e-06
24	control	ctlB	A231Y	1 - missense	3.1044041e-05
24	control	ctlB	A25A	1 - synonymous	6.171407e-05
24	control	ctlB	A25C	1 - missense	3.40362396e-05
24	control	ctlB	A25D	1 - missense	1.870123e-05
24	control	ctlB	A25E	1 - missense	7.51789406e-05
24	control	ctlB	A25F	1 - missense	1.4586959e-05
24	control	ctlB	A25G	1 - missense	4.7127107e-05
24	control	ctlB	A25H	1 - missense	1.9823301e-05
24	control	ctlB	A25L	1 - missense	8.6025656e-06
24	control	ctlB	A25M	1 - missense	6.0217951e-05
24	control	ctlB	A25N	1 - missense	7.106468e-06
24	control	ctlB	A25P	1 - missense	2.80518436e-05
24	control	ctlB	A25Q	1 - missense	3.2166107e-05
24	control	ctlB	A25R	1 - missense	6.2462108e-05
24	control	ctlB	A25S	1 - missense	2.3563551e-05
24	control	ctlB	A25T	1 - missense	4.3012831e-05
24	control	ctlB	A25V	1 - missense	5.6103691e-05
24	control	ctlB	A25W	1 - missense	3.8150511e-05
24	control	ctlB	A25X	1 - nonsense	1.49609828e-05
24	control	ctlB	A25Y	1 - missense	3.254014e-05
24	control	ctlB	A272A	1 - synonymous	2.3563546e-05
24	control	ctlB	A272C	1 - missense	3.5158313e-05
24	control	ctlB	A272D	1 - missense	1.27168356e-05
24	control	ctlB	A272E	1 - missense	7.4804912e-06
24	control	ctlB	A272F	1 - missense	7.480492e-06
24	control	ctlB	A272G	1 - missense	4.33868532e-05
24	control	ctlB	A272H	1 - missense	1.45869598e-05
24	control	ctlB	A272I	1 - missense	2.8051848e-05
24	control	ctlB	A272K	1 - missense	7.480492e-06
24	control	ctlB	A272L	1 - missense	4.4882955e-05
24	control	ctlB	A272M	1 - missense	4.2638805e-05
24	control	ctlB	A272N	1 - missense	1.75791562e-05
24	control	ctlB	A272P	1 - missense	7.854516e-06
24	control	ctlB	A272Q	1 - missense	3.02959926e-05
24	control	ctlB	A272S	1 - missense	8.6399676e-05
24	control	ctlB	A272T	1 - missense	3.14180608e-05
24	control	ctlB	A272V	1 - missense	3.29141656e-05
24	control	ctlB	A272W	1 - missense	9.3506152e-06
24	control	ctlB	A272X	1 - nonsense	1.00986638e-05
24	control	ctlB	A277A	1 - synonymous	1.0098664e-05
24	control	ctlB	A277C	1 - missense	4.1516735e-05
24	control	ctlB	A277D	1 - missense	3.9272581e-05
24	control	ctlB	A277E	1 - missense	2.20674496e-05
24	control	ctlB	A277F	1 - missense	4.4882943e-05
24	control	ctlB	A277G	1 - missense	4.33868572e-05
24	control	ctlB	A277H	1 - missense	4.7127099e-05
24	control	ctlB	A277K	1 - missense	1.9075258e-05
24	control	ctlB	A277N	1 - missense	4.07686776e-05
24	control	ctlB	A277P	1 - missense	1.6457081e-05
24	control	ctlB	A277R	1 - missense	5.9469917e-05
24	control	ctlB	A277S	1 - missense	6.0966009e-05
24	control	ctlB	A277T	1 - missense	7.63010246e-05
24	control	ctlB	A277V	1 - missense	3.40362352e-05
24	control	ctlB	A277X	1 - nonsense	2.16934266e-05
24	control	ctlB	A277Y	1 - missense	2.54336732e-05
24	control	ctlB	A2A	1 - synonymous	8.97659e-06
24	control	ctlB	A2E	1 - missense	2.2441472e-05
24	control	ctlB	A2T	1 - missense	1.87012294e-05
24	control	ctlB	A300A	1 - synonymous	1.1968787e-05
24	control	ctlB	A300C	1 - missense	3.5158312e-05
24	control	ctlB	A300D	1 - missense	5.9843932e-05
24	control	ctlB	A300E	1 - missense	1.2716836e-05
24	control	ctlB	A300F	1 - missense	7.3308816e-05
24	control	ctlB	A300G	1 - missense	4.3012828e-05
24	control	ctlB	A300H	1 - missense	5.7225772e-05
24	control	ctlB	A300I	1 - missense	2.9173917e-05
24	control	ctlB	A300K	1 - missense	2.2441477e-05
24	control	ctlB	A300M	1 - missense	2.87998956e-05
24	control	ctlB	A300Q	1 - missense	5.0867346e-05
24	control	ctlB	A300S	1 - missense	4.5256975e-05
24	control	ctlB	A300T	1 - missense	7.8171133e-05
24	control	ctlB	A300V	1 - missense	2.99219672e-05
24	control	ctlB	A300W	1 - missense	7.4056868e-05
24	control	ctlB	A300X	1 - nonsense	6.358419e-06
24	control	ctlB	A300Y	1 - missense	9.350614e-06
24	control	ctlB	A318A	1 - synonymous	2.69297702e-05
24	control	ctlB	A318C	1 - missense	5.1615394e-05
24	control	ctlB	A318D	1 - missense	3.2914164e-05
24	control	ctlB	A318E	1 - missense	3.7402456e-05
24	control	ctlB	A318F	1 - missense	4.2264776e-05
24	control	ctlB	A318G	1 - missense	2.244148e-05
24	control	ctlB	A318H	1 - missense	4.07686836e-05
24	control	ctlB	A318I	1 - missense	4.18907498e-05
24	control	ctlB	A318K	1 - missense	5.90958846e-05
24	control	ctlB	A318L	1 - missense	5.2737462e-05
24	control	ctlB	A318M	1 - missense	3.7028432e-05
24	control	ctlB	A318P	1 - missense	1.64570816e-05
24	control	ctlB	A318Q	1 - missense	5.19894142e-05
24	control	ctlB	A318R	1 - missense	3.32881846e-05
24	control	ctlB	A318S	1 - missense	4.41349024e-05
24	control	ctlB	A318T	1 - missense	1.04726886e-05
24	control	ctlB	A318V	1 - missense	6.4706258e-05
24	control	ctlB	A318W	1 - missense	1.53350082e-05
24	control	ctlB	A318X	1 - nonsense	8.228541e-06
24	control	ctlB	A318Y	1 - missense	7.03166182e-05
24	control	ctlB	A335A	1 - synonymous	2.39375702e-05
24	control	ctlB	A335C	1 - missense	5.610369e-06
24	control	ctlB	A335E	1 - missense	2.767782e-05
24	control	ctlB	A335F	1 - missense	3.0670017e-05
24	control	ctlB	A335H	1 - missense	1.08467142e-05
24	control	ctlB	A335I	1 - missense	2.206745e-05
24	control	ctlB	A335K	1 - missense	2.0197328e-05
24	control	ctlB	A335L	1 - missense	2.3937574e-05
24	control	ctlB	A335M	1 - missense	7.106467e-06
24	control	ctlB	A335N	1 - missense	1.5335009e-05
24	control	ctlB	A335P	1 - missense	4.7127102e-05
24	control	ctlB	A335Q	1 - missense	3.1792091e-05
24	control	ctlB	A335R	1 - missense	1.2716836e-05
24	control	ctlB	A335S	1 - missense	1.0472688e-05
24	control	ctlB	A335T	1 - missense	4.26388034e-05
24	control	ctlB	A335V	1 - missense	2.5433674e-05
24	control	ctlB	A335W	1 - missense	1.7579156e-05
24	control	ctlB	A335X	1 - nonsense	1.19687872e-05
24	control	ctlB	A335Y	1 - missense	3.1792091e-05
24	control	ctlB	A338A	1 - synonymous	2.99219672e-05
24	control	ctlB	A338C	1 - missense	4.9371246e-05
24	control	ctlB	A338D	1 - missense	1.5335008e-05
24	control	ctlB	A338E	1 - missense	2.01973276e-05
24	control	ctlB	A338F	1 - missense	1.7205132e-05
24	control	ctlB	A338G	1 - missense	1.83272046e-05
24	control	ctlB	A338H	1 - missense	2.73037958e-05
24	control	ctlB	A338I	1 - missense	1.1220737e-05
24	control	ctlB	A338L	1 - missense	3.4410262e-05
24	control	ctlB	A338M	1 - missense	1.75791546e-05
24	control	ctlB	A338N	1 - missense	3.10440436e-05
24	control	ctlB	A338P	1 - missense	1.00986632e-05
24	control	ctlB	A338Q	1 - missense	2.5433676e-05
24	control	ctlB	A338R	1 - missense	5.2363436e-06
24	control	ctlB	A338S	1 - missense	6.4706251e-05
24	control	ctlB	A338T	1 - missense	3.2166111e-05
24	control	ctlB	A338V	1 - missense	5.79738148e-05
24	control	ctlB	A338W	1 - missense	1.19687876e-05
24	control	ctlB	A338X	1 - nonsense	2.54336718e-05
24	control	ctlB	A338Y	1 - missense	1.53350086e-05
24	control	ctlB	A339A	1 - synonymous	9.68723682e-05
24	control	ctlB	A339D	1 - missense	5.6851735e-05
24	control	ctlB	A339E	1 - missense	2.4311595e-05
24	control	ctlB	A339F	1 - missense	6.358418e-06
24	control	ctlB	A339G	1 - missense	3.0295992e-05
24	control	ctlB	A339H	1 - missense	2.3189525e-05
24	control	ctlB	A339I	1 - missense	1.94492786e-05
24	control	ctlB	A339K	1 - missense	3.25401392e-05
24	control	ctlB	A339L	1 - missense	4.11427e-06
24	control	ctlB	A339M	1 - missense	4.26388106e-05
24	control	ctlB	A339N	1 - missense	5.4981616e-05
24	control	ctlB	A339P	1 - missense	1.75791532e-05
24	control	ctlB	A339Q	1 - missense	7.0316621e-05
24	control	ctlB	A339R	1 - missense	2.05713534e-05
24	control	ctlB	A339S	1 - missense	3.8898553e-05
24	control	ctlB	A339T	1 - missense	3.3662218e-05
24	control	ctlB	A339V	1 - missense	2.2067447e-05
24	control	ctlB	A339W	1 - missense	2.87998936e-05
24	control	ctlB	A339X	1 - nonsense	1.3838909e-05
24	control	ctlB	A339Y	1 - missense	1.533501e-05
24	control	ctlB	A361A	1 - synonymous	3.74024602e-05
24	control	ctlB	A361C	1 - missense	2.2441475e-05
24	control	ctlB	A361D	1 - missense	4.1142706e-06
24	control	ctlB	A361E	1 - missense	3.32881884e-05
24	control	ctlB	A361G	1 - missense	0.0001036048088
24	control	ctlB	A361H	1 - missense	3.740246e-06
24	control	ctlB	A361K	1 - missense	1.75791556e-05
24	control	ctlB	A361L	1 - missense	2.9921966e-06
24	control	ctlB	A361M	1 - missense	1.30908608e-05
24	control	ctlB	A361N	1 - missense	8.602565e-06
24	control	ctlB	A361P	1 - missense	1.04726888e-05
24	control	ctlB	A361Q	1 - missense	9.3506146e-06
24	control	ctlB	A361R	1 - missense	5.984393e-06
24	control	ctlB	A361S	1 - missense	2.0197329e-05
24	control	ctlB	A361T	1 - missense	3.3662209e-05
24	control	ctlB	A361V	1 - missense	2.9173918e-05
24	control	ctlB	A361W	1 - missense	4.8623196e-06
24	control	ctlB	A361X	1 - nonsense	1.68311072e-05
24	control	ctlB	A361Y	1 - missense	2.2441472e-06
24	control	ctlB	A367A	1 - synonymous	3.2166119e-05
24	control	ctlB	A367C	1 - missense	4.82491666e-05
24	control	ctlB	A367D	1 - missense	9.724639e-06
24	control	ctlB	A367G	1 - missense	1.6457082e-05
24	control	ctlB	A367H	1 - missense	3.2166111e-05
24	control	ctlB	A367I	1 - missense	3.5532333e-05
24	control	ctlB	A367K	1 - missense	3.44102632e-05
24	control	ctlB	A367M	1 - missense	2.35635488e-05
24	control	ctlB	A367N	1 - missense	2.0197332e-05
24	control	ctlB	A367Q	1 - missense	2.31895242e-05
24	control	ctlB	A367R	1 - missense	2.0571353e-05
24	control	ctlB	A367S	1 - missense	6.5828328e-05
24	control	ctlB	A367T	1 - missense	1.94492746e-05
24	control	ctlB	A367V	1 - missense	3.8524532e-05
24	control	ctlB	A367W	1 - missense	4.862319e-06
24	control	ctlB	A367X	1 - nonsense	1.79531792e-05
24	control	ctlB	A367Y	1 - missense	1.4960984e-05
24	control	ctlB	A377A	1 - synonymous	5.08673448e-05
24	control	ctlB	A377C	1 - missense	2.9547943e-05
24	control	ctlB	A377D	1 - missense	5.2363441e-05
24	control	ctlB	A377E	1 - missense	4.824917e-05
24	control	ctlB	A377G	1 - missense	4.1142702e-06
24	control	ctlB	A377K	1 - missense	1.3838906e-05
24	control	ctlB	A377L	1 - missense	4.0768675e-05
24	control	ctlB	A377M	1 - missense	8.228541e-06
24	control	ctlB	A377N	1 - missense	4.4508934e-05
24	control	ctlB	A377P	1 - missense	2.1319402e-05
24	control	ctlB	A377Q	1 - missense	4.71271e-05
24	control	ctlB	A377R	1 - missense	3.44102624e-05
24	control	ctlB	A377T	1 - missense	3.55323336e-05
24	control	ctlB	A377V	1 - missense	3.4036241e-05
24	control	ctlB	A377W	1 - missense	3.85245292e-05
24	control	ctlB	A377X	1 - nonsense	1.4960983e-05
24	control	ctlB	A377Y	1 - missense	3.6280382e-05
24	control	ctlB	A399A	1 - synonymous	2.65557442e-05
24	control	ctlB	A399C	1 - missense	5.9843933e-05
24	control	ctlB	A399D	1 - missense	1.8327205e-05
24	control	ctlB	A399E	1 - missense	3.3662212e-06
24	control	ctlB	A399F	1 - missense	7.854517e-06
24	control	ctlB	A399H	1 - missense	2.992197e-06
24	control	ctlB	A399I	1 - missense	4.114271e-06
24	control	ctlB	A399K	1 - missense	2.58076978e-05
24	control	ctlB	A399M	1 - missense	2.84258686e-05
24	control	ctlB	A399N	1 - missense	1.23428112e-05
24	control	ctlB	A399P	1 - missense	1.30908612e-05
24	control	ctlB	A399Q	1 - missense	1.94492782e-05
24	control	ctlB	A399R	1 - missense	1.9823304e-05
24	control	ctlB	A399S	1 - missense	7.4804916e-05
24	control	ctlB	A399T	1 - missense	7.03166266e-05
24	control	ctlB	A399V	1 - missense	5.0493318e-05
24	control	ctlB	A399W	1 - missense	2.01973282e-05
24	control	ctlB	A399X	1 - nonsense	1.90752548e-05
24	control	ctlB	A399Y	1 - missense	1.00986642e-05
24	control	ctlB	A39C	1 - missense	1.1968786e-05
24	control	ctlB	A39D	1 - missense	2.992196e-06
24	control	ctlB	A39E	1 - missense	2.31895244e-05
24	control	ctlB	A39G	1 - missense	3.5158308e-05
24	control	ctlB	A39H	1 - missense	8.2285412e-06
24	control	ctlB	A39I	1 - missense	1.6831109e-05
24	control	ctlB	A39K	1 - missense	5.236344e-06
24	control	ctlB	A39L	1 - missense	1.496098e-06
24	control	ctlB	A39M	1 - missense	0
24	control	ctlB	A39N	1 - missense	3.21661182e-05
24	control	ctlB	A39P	1 - missense	9.350615e-06
24	control	ctlB	A39Q	1 - missense	1.42129332e-05
24	control	ctlB	A39R	1 - missense	1.64570828e-05
24	control	ctlB	A39S	1 - missense	1.9075258e-05
24	control	ctlB	A39T	1 - missense	3.4410264e-05
24	control	ctlB	A39V	1 - missense	3.9272585e-05
24	control	ctlB	A39W	1 - missense	6.732443e-06
24	control	ctlB	A39X	1 - nonsense	2.05713532e-05
24	control	ctlB	A39Y	1 - missense	2.50596482e-05
24	control	ctlB	A436A	1 - synonymous	2.7303794e-05
24	control	ctlB	A436D	1 - missense	1.1594763e-05
24	control	ctlB	A436F	1 - missense	6.358418e-06
24	control	ctlB	A436G	1 - missense	1.7205131e-05
24	control	ctlB	A436I	1 - missense	1.3464886e-05
24	control	ctlB	A436K	1 - missense	1.7205131e-05
24	control	ctlB	A436N	1 - missense	5.236344e-06
24	control	ctlB	A436Q	1 - missense	1.9075254e-05
24	control	ctlB	A436R	1 - missense	9.350615e-06
24	control	ctlB	A44A	1 - synonymous	3.1418068e-05
24	control	ctlB	A44C	1 - missense	3.29141582e-05
24	control	ctlB	A44D	1 - missense	3.25401356e-05
24	control	ctlB	A44E	1 - missense	8.228541e-06
24	control	ctlB	A44F	1 - missense	1.68311066e-05
24	control	ctlB	A44G	1 - missense	4.2638799e-05
24	control	ctlB	A44H	1 - missense	4.86232e-06
24	control	ctlB	A44I	1 - missense	7.480492e-06
24	control	ctlB	A44K	1 - missense	1.3090862e-05
24	control	ctlB	A44L	1 - missense	1.309086e-05
24	control	ctlB	A44M	1 - missense	1.72051336e-05
24	control	ctlB	A44N	1 - missense	2.0197328e-05
24	control	ctlB	A44P	1 - missense	2.09453762e-05
24	control	ctlB	A44Q	1 - missense	4.8623198e-06
24	control	ctlB	A44R	1 - missense	2.09453772e-05
24	control	ctlB	A44S	1 - missense	1.7205131e-05
24	control	ctlB	A44T	1 - missense	8.9765902e-06
24	control	ctlB	A44V	1 - missense	3.10440398e-05
24	control	ctlB	A44W	1 - missense	1.1968787e-05
24	control	ctlB	A44X	1 - nonsense	1.15947622e-05
24	control	ctlB	A44Y	1 - missense	1.08467136e-05
24	control	ctlB	A461A	1 - synonymous	4.2638806e-05
24	control	ctlB	A461C	1 - missense	2.20674512e-05
24	control	ctlB	A461D	1 - missense	2.58076958e-05
24	control	ctlB	A461E	1 - missense	4.2264773e-05
24	control	ctlB	A461F	1 - missense	2.7677817e-05
24	control	ctlB	A461G	1 - missense	3.9646609e-05
24	control	ctlB	A461H	1 - missense	3.4410259e-05
24	control	ctlB	A461K	1 - missense	2.54336718e-05
24	control	ctlB	A461L	1 - missense	2.4685625e-05
24	control	ctlB	A461M	1 - missense	1.6831107e-05
24	control	ctlB	A461N	1 - missense	1.15947626e-05
24	control	ctlB	A461P	1 - missense	2.5807696e-05
24	control	ctlB	A461S	1 - missense	5.79738082e-05
24	control	ctlB	A461T	1 - missense	3.44102626e-05
24	control	ctlB	A461V	1 - missense	2.01973272e-05
24	control	ctlB	A461X	1 - nonsense	1.53350092e-05
24	control	ctlB	A461Y	1 - missense	2.6555747e-05
24	control	ctlB	A492C	1 - missense	3.366222e-06
24	control	ctlB	A492D	1 - missense	2.5059643e-05
24	control	ctlB	A492E	1 - missense	3.9272583e-05
24	control	ctlB	A492F	1 - missense	3.3662216e-06
24	control	ctlB	A492H	1 - missense	1.9823306e-05
24	control	ctlB	A492K	1 - missense	3.7402456e-06
24	control	ctlB	A492L	1 - missense	2.39375722e-05
24	control	ctlB	A492M	1 - missense	1.3464886e-05
24	control	ctlB	A492N	1 - missense	2.3189529e-05
24	control	ctlB	A492P	1 - missense	8.6025656e-06
24	control	ctlB	A492Q	1 - missense	7.8545162e-06
24	control	ctlB	A492S	1 - missense	5.0867345e-05
24	control	ctlB	A492T	1 - missense	2.2441475e-05
24	control	ctlB	A492V	1 - missense	2.8425867e-05
24	control	ctlB	A6A	1 - synonymous	8.78957738e-05
24	control	ctlB	A6C	1 - missense	3.5532333e-05
24	control	ctlB	A6D	1 - missense	3.14180622e-05
24	control	ctlB	A6E	1 - missense	4.1516723e-05
24	control	ctlB	A6G	1 - missense	5.31114946e-05
24	control	ctlB	A6H	1 - missense	1.5709033e-05
24	control	ctlB	A6I	1 - missense	1.3464885e-05
24	control	ctlB	A6K	1 - missense	3.3288186e-05
24	control	ctlB	A6L	1 - missense	1.4212934e-05
24	control	ctlB	A6M	1 - missense	3.4410265e-05
24	control	ctlB	A6N	1 - missense	1.6457082e-05
24	control	ctlB	A6P	1 - missense	4.2638802e-05
24	control	ctlB	A6Q	1 - missense	8.4155537e-05
24	control	ctlB	A6R	1 - missense	6.1714053e-05
24	control	ctlB	A6S	1 - missense	2.76778156e-05
24	control	ctlB	A6T	1 - missense	6.1714058e-05
24	control	ctlB	A6V	1 - missense	4.86231858e-05
24	control	ctlB	A6W	1 - missense	2.7303793e-05
24	control	ctlB	A6X	1 - nonsense	8.228541e-06
24	control	ctlB	A71A	1 - synonymous	2.692977e-05
24	control	ctlB	A71C	1 - missense	3.14180656e-05
24	control	ctlB	A71D	1 - missense	1.0846713e-05
24	control	ctlB	A71E	1 - missense	1.383891e-05
24	control	ctlB	A71F	1 - missense	4.6753074e-05
24	control	ctlB	A71H	1 - missense	1.795318e-05
24	control	ctlB	A71I	1 - missense	2.8425869e-05
24	control	ctlB	A71K	1 - missense	5.610369e-06
24	control	ctlB	A71L	1 - missense	2.50596472e-05
24	control	ctlB	A71M	1 - missense	1.45869596e-05
24	control	ctlB	A71N	1 - missense	1.15947622e-05
24	control	ctlB	A71P	1 - missense	5.9843932e-06
24	control	ctlB	A71Q	1 - missense	1.9075254e-05
24	control	ctlB	A71R	1 - missense	1.08467136e-05
24	control	ctlB	A71S	1 - missense	5.5355637e-05
24	control	ctlB	A71T	1 - missense	3.3288189e-05
24	control	ctlB	A71V	1 - missense	4.41349012e-05
24	control	ctlB	A71W	1 - missense	5.6103682e-06
24	control	ctlB	A71X	1 - nonsense	5.236344e-06
24	control	ctlB	A71Y	1 - missense	1.7579155e-05
24	control	ctlB	A78A	1 - synonymous	1.6831103e-05
24	control	ctlB	A78C	1 - missense	6.4332229e-05
24	control	ctlB	A78D	1 - missense	8.97659e-06
24	control	ctlB	A78E	1 - missense	2.618172e-06
24	control	ctlB	A78F	1 - missense	1.5335009e-05
24	control	ctlB	A78G	1 - missense	5.1241369e-05
24	control	ctlB	A78H	1 - missense	1.0098664e-05
24	control	ctlB	A78I	1 - missense	5.1989421e-05
24	control	ctlB	A78K	1 - missense	2.1319401e-05
24	control	ctlB	A78L	1 - missense	3.7402455e-05
24	control	ctlB	A78M	1 - missense	4.6379052e-05
24	control	ctlB	A78N	1 - missense	2.73037958e-05
24	control	ctlB	A78P	1 - missense	1.68311062e-05
24	control	ctlB	A78Q	1 - missense	3.40362382e-05
24	control	ctlB	A78R	1 - missense	1.7953181e-05
24	control	ctlB	A78S	1 - missense	4.18907526e-05
24	control	ctlB	A78T	1 - missense	2.2815501e-05
24	control	ctlB	A78V	1 - missense	3.06700138e-05
24	control	ctlB	A78W	1 - missense	3.8524537e-05
24	control	ctlB	A78X	1 - nonsense	5.6103684e-06
24	control	ctlB	A90A	1 - synonymous	3.96466016e-05
24	control	ctlB	A90C	1 - missense	1.42129352e-05
24	control	ctlB	A90D	1 - missense	1.6083057e-05
24	control	ctlB	A90E	1 - missense	2.2815499e-05
24	control	ctlB	A90F	1 - missense	5.08673402e-05
24	control	ctlB	A90G	1 - missense	1.8701227e-05
24	control	ctlB	A90H	1 - missense	4.11427012e-05
24	control	ctlB	A90I	1 - missense	3.403624e-05
24	control	ctlB	A90K	1 - missense	2.8799893e-05
24	control	ctlB	A90L	1 - missense	3.1418062e-05
24	control	ctlB	A90N	1 - missense	2.0945374e-05
24	control	ctlB	A90P	1 - missense	2.3563552e-05
24	control	ctlB	A90Q	1 - missense	1.83272052e-05
24	control	ctlB	A90R	1 - missense	8.602566e-06
24	control	ctlB	A90S	1 - missense	4.7127087e-05
24	control	ctlB	A90T	1 - missense	6.508029e-05
24	control	ctlB	A90V	1 - missense	5.2737469e-05
24	control	ctlB	A90W	1 - missense	3.5532336e-05
24	control	ctlB	A90X	1 - nonsense	8.602566e-06
24	control	ctlB	A90Y	1 - missense	2.35635534e-05
24	control	ctlB	C13A	1 - missense	3.1792094e-05
24	control	ctlB	C13C	1 - synonymous	0.000108841158
24	control	ctlB	C13G	1 - missense	0.0001395111784
24	control	ctlB	C13R	1 - missense	0.0001851421744
24	control	ctlB	C13S	1 - missense	9.8742491e-05
24	control	ctlB	C13W	1 - missense	3.32881896e-05
24	control	ctlB	C13X	1 - nonsense	2.20674514e-05
24	control	ctlB	C158A	1 - missense	3.92725852e-05
24	control	ctlB	C158C	1 - synonymous	1.8701227e-05
24	control	ctlB	C158D	1 - missense	7.06906532e-05
24	control	ctlB	C158E	1 - missense	2.7677819e-05
24	control	ctlB	C158F	1 - missense	4.9371247e-05
24	control	ctlB	C158G	1 - missense	3.8524532e-05
24	control	ctlB	C158H	1 - missense	4.8997221e-05
24	control	ctlB	C158K	1 - missense	1.9823303e-05
24	control	ctlB	C158M	1 - missense	7.18127198e-05
24	control	ctlB	C158N	1 - missense	2.5059649e-05
24	control	ctlB	C158P	1 - missense	1.2342812e-05
24	control	ctlB	C158Q	1 - missense	2.9173918e-05
24	control	ctlB	C158R	1 - missense	2.43115982e-05
24	control	ctlB	C158S	1 - missense	1.7205131e-05
24	control	ctlB	C158T	1 - missense	5.08673476e-05
24	control	ctlB	C158V	1 - missense	3.02959932e-05
24	control	ctlB	C158W	1 - missense	8.228541e-06
24	control	ctlB	C158X	1 - nonsense	1.8701229e-05
24	control	ctlB	C158Y	1 - missense	4.2264782e-05
24	control	ctlB	C232A	1 - missense	1.90752542e-05
24	control	ctlB	C232C	1 - synonymous	0.000109589205
24	control	ctlB	C232D	1 - missense	2.69297726e-05
24	control	ctlB	C232E	1 - missense	4.002063e-05
24	control	ctlB	C232F	1 - missense	3.0670014e-05
24	control	ctlB	C232G	1 - missense	4.97452706e-05
24	control	ctlB	C232H	1 - missense	2.5807696e-05
24	control	ctlB	C232I	1 - missense	3.1792089e-05
24	control	ctlB	C232K	1 - missense	4.488295e-06
24	control	ctlB	C232L	1 - missense	2.01973272e-05
24	control	ctlB	C232M	1 - missense	1.3090861e-05
24	control	ctlB	C232Q	1 - missense	4.71270982e-05
24	control	ctlB	C232R	1 - missense	3.88985576e-05
24	control	ctlB	C232S	1 - missense	4.07686808e-05
24	control	ctlB	C232T	1 - missense	2.1693426e-05
24	control	ctlB	C232V	1 - missense	1.60830576e-05
24	control	ctlB	C232W	1 - missense	3.8898552e-05
24	control	ctlB	C232X	1 - nonsense	2.618172e-05
24	control	ctlB	C232Y	1 - missense	2.09453772e-05
24	control	ctlB	C269A	1 - missense	1.309086e-05
24	control	ctlB	C269C	1 - synonymous	2.95479424e-05
24	control	ctlB	C269D	1 - missense	1.6083056e-05
24	control	ctlB	C269E	1 - missense	8.97659e-06
24	control	ctlB	C269G	1 - missense	2.8051844e-05
24	control	ctlB	C269H	1 - missense	8.6025656e-06
24	control	ctlB	C269I	1 - missense	2.3937579e-05
24	control	ctlB	C269K	1 - missense	5.2363452e-06
24	control	ctlB	C269M	1 - missense	3.0670019e-05
24	control	ctlB	C269N	1 - missense	4.1516724e-05
24	control	ctlB	C269P	1 - missense	1.7205129e-05
24	control	ctlB	C269R	1 - missense	2.3189522e-05
24	control	ctlB	C269S	1 - missense	1.4960983e-05
24	control	ctlB	C269T	1 - missense	4.002063e-05
24	control	ctlB	C269V	1 - missense	3.7402455e-05
24	control	ctlB	C269W	1 - missense	3.4784286e-05
24	control	ctlB	C269Y	1 - missense	3.17920846e-05
24	control	ctlB	C294A	1 - missense	4.1890754e-05
24	control	ctlB	C294C	1 - synonymous	8.4155535e-05
24	control	ctlB	C294D	1 - missense	4.0020628e-05
24	control	ctlB	C294E	1 - missense	9.2010053e-05
24	control	ctlB	C294F	1 - missense	2.69297706e-05
24	control	ctlB	C294G	1 - missense	1.27168346e-05
24	control	ctlB	C294K	1 - missense	6.1340034e-05
24	control	ctlB	C294L	1 - missense	2.95479402e-05
24	control	ctlB	C294M	1 - missense	2.05713542e-05
24	control	ctlB	C294P	1 - missense	1.7579152e-05
24	control	ctlB	C294Q	1 - missense	1.1220738e-05
24	control	ctlB	C294R	1 - missense	2.8425865e-05
24	control	ctlB	C294S	1 - missense	3.6654407e-05
24	control	ctlB	C294T	1 - missense	2.1319402e-05
24	control	ctlB	C294V	1 - missense	1.7205127e-05
24	control	ctlB	C294W	1 - missense	3.4036237e-05
24	control	ctlB	C294X	1 - nonsense	1.30908602e-05
24	control	ctlB	C294Y	1 - missense	3.96466072e-05
24	control	ctlB	C358A	1 - missense	6.134003e-05
24	control	ctlB	C358C	1 - synonymous	7.256077e-05
24	control	ctlB	C358D	1 - missense	5.236344e-06
24	control	ctlB	C358E	1 - missense	2.73037952e-05
24	control	ctlB	C358F	1 - missense	2.09453764e-05
24	control	ctlB	C358G	1 - missense	3.17920976e-05
24	control	ctlB	C358H	1 - missense	1.00986636e-05
24	control	ctlB	C358I	1 - missense	3.7402457e-05
24	control	ctlB	C358K	1 - missense	9.3506146e-06
24	control	ctlB	C358L	1 - missense	3.3288185e-05
24	control	ctlB	C358M	1 - missense	2.992197e-05
24	control	ctlB	C358N	1 - missense	3.2914167e-05
24	control	ctlB	C358P	1 - missense	1.64570816e-05
24	control	ctlB	C358Q	1 - missense	1.4212932e-05
24	control	ctlB	C358R	1 - missense	2.2067451e-05
24	control	ctlB	C358S	1 - missense	1.9823303e-05
24	control	ctlB	C358T	1 - missense	4.86232042e-05
24	control	ctlB	C358V	1 - missense	5.6103686e-06
24	control	ctlB	C358W	1 - missense	1.49609834e-05
24	control	ctlB	C358X	1 - nonsense	1.3838909e-05
24	control	ctlB	C358Y	1 - missense	8.97659e-06
24	control	ctlB	C385A	1 - missense	4.4882944e-05
24	control	ctlB	C385C	1 - synonymous	5.87218546e-05
24	control	ctlB	C385D	1 - missense	2.5807697e-05
24	control	ctlB	C385E	1 - missense	2.95479382e-05
24	control	ctlB	C385F	1 - missense	3.96466062e-05
24	control	ctlB	C385G	1 - missense	3.328819e-05
24	control	ctlB	C385H	1 - missense	2.4685625e-05
24	control	ctlB	C385I	1 - missense	4.82491716e-05
24	control	ctlB	C385K	1 - missense	3.8524529e-05
24	control	ctlB	C385L	1 - missense	2.28155e-05
24	control	ctlB	C385M	1 - missense	6.8072477e-05
24	control	ctlB	C385N	1 - missense	6.4332238e-05
24	control	ctlB	C385P	1 - missense	3.0295993e-05
24	control	ctlB	C385Q	1 - missense	7.4430894e-05
24	control	ctlB	C385R	1 - missense	8.976591e-06
24	control	ctlB	C385S	1 - missense	4.6753076e-05
24	control	ctlB	C385T	1 - missense	2.3563552e-05
24	control	ctlB	C385V	1 - missense	7.106467e-06
24	control	ctlB	C385W	1 - missense	0.0001163216606
24	control	ctlB	C385X	1 - nonsense	6.8072478e-05
24	control	ctlB	C385Y	1 - missense	6.732443e-06
24	control	ctlB	C446A	1 - missense	2.9547939e-05
24	control	ctlB	C446C	1 - synonymous	4.26388032e-05
24	control	ctlB	C446D	1 - missense	8.97659e-06
24	control	ctlB	C446E	1 - missense	3.441026e-05
24	control	ctlB	C446F	1 - missense	1.8327207e-05
24	control	ctlB	C446G	1 - missense	3.62803846e-05
24	control	ctlB	C446I	1 - missense	2.35635492e-05
24	control	ctlB	C446K	1 - missense	6.43322356e-05
24	control	ctlB	C446L	1 - missense	4.1142705e-05
24	control	ctlB	C446M	1 - missense	2.9173914e-05
24	control	ctlB	C446Q	1 - missense	2.3937575e-05
24	control	ctlB	C446R	1 - missense	2.54336736e-05
24	control	ctlB	C446S	1 - missense	4.1142706e-06
24	control	ctlB	C446T	1 - missense	7.1064666e-06
24	control	ctlB	C446V	1 - missense	1.19687866e-05
24	control	ctlB	C446W	1 - missense	3.74024548e-05
24	control	ctlB	C446X	1 - nonsense	5.236344e-06
24	control	ctlB	C446Y	1 - missense	3.5532336e-05
24	control	ctlB	D100A	1 - missense	4.2264781e-05
24	control	ctlB	D100C	1 - missense	3.1792088e-05
24	control	ctlB	D100D	1 - synonymous	3.62803816e-05
24	control	ctlB	D100E	1 - missense	4.93712352e-05
24	control	ctlB	D100F	1 - missense	5.1615396e-05
24	control	ctlB	D100G	1 - missense	2.9921968e-05
24	control	ctlB	D100H	1 - missense	9.724639e-06
24	control	ctlB	D100I	1 - missense	3.927258e-05
24	control	ctlB	D100M	1 - missense	2.7677823e-05
24	control	ctlB	D100N	1 - missense	5.9843928e-05
24	control	ctlB	D100P	1 - missense	1.4586959e-05
24	control	ctlB	D100Q	1 - missense	6.3584189e-05
24	control	ctlB	D100R	1 - missense	4.1142711e-05
24	control	ctlB	D100S	1 - missense	5.5729658e-05
24	control	ctlB	D100T	1 - missense	5.0119299e-05
24	control	ctlB	D100V	1 - missense	5.0493321e-05
24	control	ctlB	D100W	1 - missense	1.4212935e-05
24	control	ctlB	D100Y	1 - missense	3.88985562e-05
24	control	ctlB	D113C	1 - missense	7.33088196e-05
24	control	ctlB	D113D	1 - synonymous	1.7953176e-05
24	control	ctlB	D113E	1 - missense	2.4311601e-05
24	control	ctlB	D113F	1 - missense	3.14180656e-05
24	control	ctlB	D113G	1 - missense	2.43115962e-05
24	control	ctlB	D113H	1 - missense	3.88985586e-05
24	control	ctlB	D113I	1 - missense	4.4134903e-05
24	control	ctlB	D113K	1 - missense	1.9449278e-05
24	control	ctlB	D113M	1 - missense	4.4134904e-05
24	control	ctlB	D113N	1 - missense	2.3189521e-05
24	control	ctlB	D113P	1 - missense	7.44308894e-05
24	control	ctlB	D113Q	1 - missense	6.3210156e-05
24	control	ctlB	D113R	1 - missense	2.9547947e-05
24	control	ctlB	D113T	1 - missense	1.34648852e-05
24	control	ctlB	D113V	1 - missense	1.12207382e-05
24	control	ctlB	D113W	1 - missense	1.383891e-05
24	control	ctlB	D113X	1 - nonsense	9.350614e-06
24	control	ctlB	D113Y	1 - missense	2.9921972e-05
24	control	ctlB	D114D	1 - synonymous	1.87012326e-05
24	control	ctlB	D114F	1 - missense	2.61817212e-05
24	control	ctlB	D114G	1 - missense	2.3937569e-05
24	control	ctlB	D114H	1 - missense	1.8327205e-05
24	control	ctlB	D114I	1 - missense	3.5906365e-05
24	control	ctlB	D114K	1 - missense	4.7875152e-05
24	control	ctlB	D114L	1 - missense	3.96466076e-05
24	control	ctlB	D114M	1 - missense	2.87998866e-05
24	control	ctlB	D114N	1 - missense	1.79531808e-05
24	control	ctlB	D114P	1 - missense	5.7225759e-05
24	control	ctlB	D114Q	1 - missense	4.03946558e-05
24	control	ctlB	D114R	1 - missense	2.6181721e-05
24	control	ctlB	D114T	1 - missense	8.602566e-06
24	control	ctlB	D114V	1 - missense	7.7797113e-05
24	control	ctlB	D114W	1 - missense	3.9272582e-05
24	control	ctlB	D114X	1 - nonsense	1.42129346e-05
24	control	ctlB	D176A	1 - missense	4.0394657e-05
24	control	ctlB	D176C	1 - missense	3.0670018e-05
24	control	ctlB	D176D	1 - synonymous	2.0945377e-05
24	control	ctlB	D176E	1 - missense	8.15373624e-05
24	control	ctlB	D176G	1 - missense	9.72464e-06
24	control	ctlB	D176H	1 - missense	4.2264781e-05
24	control	ctlB	D176I	1 - missense	1.1220737e-05
24	control	ctlB	D176L	1 - missense	2.1319401e-05
24	control	ctlB	D176M	1 - missense	3.366221e-06
24	control	ctlB	D176N	1 - missense	1.90752542e-05
24	control	ctlB	D176P	1 - missense	7.8545166e-06
24	control	ctlB	D176Q	1 - missense	1.6457079e-05
24	control	ctlB	D176R	1 - missense	1.00986636e-05
24	control	ctlB	D176T	1 - missense	1.30908606e-05
24	control	ctlB	D176W	1 - missense	7.480492e-06
24	control	ctlB	D176X	1 - nonsense	9.724639e-06
24	control	ctlB	D176Y	1 - missense	2.35635496e-05
24	control	ctlB	D181A	1 - missense	3.2540139e-05
24	control	ctlB	D181C	1 - missense	3.5532334e-05
24	control	ctlB	D181D	1 - synonymous	5.87218656e-05
24	control	ctlB	D181E	1 - missense	5.87218626e-05
24	control	ctlB	D181G	1 - missense	9.7246392e-06
24	control	ctlB	D181H	1 - missense	5.34855156e-05
24	control	ctlB	D181I	1 - missense	1.49609816e-05
24	control	ctlB	D181K	1 - missense	5.3111492e-05
24	control	ctlB	D181L	1 - missense	4.3386851e-05
24	control	ctlB	D181M	1 - missense	1.6831104e-05
24	control	ctlB	D181N	1 - missense	1.9449279e-05
24	control	ctlB	D181P	1 - missense	2.992196e-06
24	control	ctlB	D181Q	1 - missense	4.9371248e-05
24	control	ctlB	D181S	1 - missense	5.9095896e-05
24	control	ctlB	D181T	1 - missense	2.05713532e-05
24	control	ctlB	D181V	1 - missense	2.95479406e-05
24	control	ctlB	D181W	1 - missense	4.67530702e-05
24	control	ctlB	D181X	1 - nonsense	7.8545168e-06
24	control	ctlB	D181Y	1 - missense	4.41349062e-05
24	control	ctlB	D194A	1 - missense	2.206745e-05
24	control	ctlB	D194C	1 - missense	8.97659e-06
24	control	ctlB	D194D	1 - synonymous	7.480492e-06
24	control	ctlB	D194E	1 - missense	4.93712526e-05
24	control	ctlB	D194F	1 - missense	1.8701229e-05
24	control	ctlB	D194G	1 - missense	2.09453756e-05
24	control	ctlB	D194H	1 - missense	3.740246e-06
24	control	ctlB	D194I	1 - missense	1.0098664e-05
24	control	ctlB	D194K	1 - missense	2.9547945e-05
24	control	ctlB	D194L	1 - missense	4.9745267e-05
24	control	ctlB	D194M	1 - missense	2.3189525e-05
24	control	ctlB	D194N	1 - missense	2.2441475e-05
24	control	ctlB	D194P	1 - missense	3.4036238e-05
24	control	ctlB	D194Q	1 - missense	6.021796e-05
24	control	ctlB	D194R	1 - missense	7.25607696e-05
24	control	ctlB	D194S	1 - missense	5.0119294e-05
24	control	ctlB	D194T	1 - missense	6.09660106e-05
24	control	ctlB	D194V	1 - missense	1.9449279e-05
24	control	ctlB	D194W	1 - missense	4.52569692e-05
24	control	ctlB	D194X	1 - nonsense	1.34648862e-05
24	control	ctlB	D194Y	1 - missense	1.98233022e-05
24	control	ctlB	D200A	1 - missense	1.4586959e-05
24	control	ctlB	D200C	1 - missense	2.28155e-05
24	control	ctlB	D200E	1 - missense	1.458696e-05
24	control	ctlB	D200F	1 - missense	1.27168358e-05
24	control	ctlB	D200G	1 - missense	1.870123e-06
24	control	ctlB	D200H	1 - missense	2.5433671e-05
24	control	ctlB	D200I	1 - missense	1.15947634e-05
24	control	ctlB	D200K	1 - missense	1.2342812e-05
24	control	ctlB	D200L	1 - missense	8.97659e-06
24	control	ctlB	D200M	1 - missense	9.72464e-06
24	control	ctlB	D200N	1 - missense	4.8623202e-06
24	control	ctlB	D200P	1 - missense	2.3189525e-05
24	control	ctlB	D200Q	1 - missense	1.49609832e-05
24	control	ctlB	D200R	1 - missense	2.31895246e-05
24	control	ctlB	D200T	1 - missense	8.9765898e-06
24	control	ctlB	D200V	1 - missense	2.43115982e-05
24	control	ctlB	D200W	1 - missense	9.7246402e-06
24	control	ctlB	D200X	1 - nonsense	1.08467132e-05
24	control	ctlB	D200Y	1 - missense	2.0945377e-05
24	control	ctlB	D228A	1 - missense	9.0887977e-05
24	control	ctlB	D228D	1 - synonymous	2.3189526e-05
24	control	ctlB	D228E	1 - missense	4.71270992e-05
24	control	ctlB	D228G	1 - missense	1.2342812e-05
24	control	ctlB	D228H	1 - missense	5.7225762e-05
24	control	ctlB	D228I	1 - missense	1.5709033e-05
24	control	ctlB	D228K	1 - missense	4.75011222e-05
24	control	ctlB	D228L	1 - missense	3.88985582e-05
24	control	ctlB	D228M	1 - missense	5.3485521e-05
24	control	ctlB	D228N	1 - missense	2.28155e-05
24	control	ctlB	D228P	1 - missense	2.84258692e-05
24	control	ctlB	D228Q	1 - missense	8.9017846e-05
24	control	ctlB	D228R	1 - missense	4.11427028e-05
24	control	ctlB	D228S	1 - missense	2.01973276e-05
24	control	ctlB	D228T	1 - missense	9.6124325e-05
24	control	ctlB	D228V	1 - missense	6.6576382e-05
24	control	ctlB	D228Y	1 - missense	2.7677819e-05
24	control	ctlB	D24A	1 - missense	3.3662216e-05
24	control	ctlB	D24C	1 - missense	2.09453794e-05
24	control	ctlB	D24D	1 - synonymous	6.39582072e-05
24	control	ctlB	D24E	1 - missense	1.1220738e-05
24	control	ctlB	D24G	1 - missense	3.0295991e-05
24	control	ctlB	D24H	1 - missense	4.0020634e-05
24	control	ctlB	D24I	1 - missense	1.83272046e-05
24	control	ctlB	D24K	1 - missense	4.8623191e-05
24	control	ctlB	D24L	1 - missense	3.2540139e-05
24	control	ctlB	D24M	1 - missense	5.2363442e-06
24	control	ctlB	D24N	1 - missense	8.5277609e-05
24	control	ctlB	D24P	1 - missense	1.8327205e-05
24	control	ctlB	D24Q	1 - missense	7.8545164e-06
24	control	ctlB	D24R	1 - missense	3.5532341e-05
24	control	ctlB	D24S	1 - missense	7.77971182e-05
24	control	ctlB	D24T	1 - missense	1.57090326e-05
24	control	ctlB	D24V	1 - missense	3.2540136e-05
24	control	ctlB	D24W	1 - missense	1.94492792e-05
24	control	ctlB	D24X	1 - nonsense	1.1220738e-05
24	control	ctlB	D251A	1 - missense	1.75791566e-05
24	control	ctlB	D251C	1 - missense	3.10440446e-05
24	control	ctlB	D251D	1 - synonymous	4.6379043e-05
24	control	ctlB	D251E	1 - missense	2.61817224e-05
24	control	ctlB	D251F	1 - missense	1.04726892e-05
24	control	ctlB	D251G	1 - missense	2.5059651e-05
24	control	ctlB	D251H	1 - missense	2.76778198e-05
24	control	ctlB	D251I	1 - missense	7.4804914e-06
24	control	ctlB	D251L	1 - missense	5.6103692e-06
24	control	ctlB	D251M	1 - missense	1.98233026e-05
24	control	ctlB	D251N	1 - missense	3.1418062e-05
24	control	ctlB	D251Q	1 - missense	2.50596486e-05
24	control	ctlB	D251R	1 - missense	1.57090324e-05
24	control	ctlB	D251S	1 - missense	4.26388012e-05
24	control	ctlB	D251T	1 - missense	5.68517452e-05
24	control	ctlB	D251V	1 - missense	1.2716837e-05
24	control	ctlB	D251W	1 - missense	1.08467136e-05
24	control	ctlB	D251X	1 - nonsense	1.1968787e-05
24	control	ctlB	D251Y	1 - missense	1.12207376e-05
24	control	ctlB	D258C	1 - missense	8.228541e-06
24	control	ctlB	D258D	1 - synonymous	9.5750286e-05
24	control	ctlB	D258E	1 - missense	1.49609846e-05
24	control	ctlB	D258F	1 - missense	1.1968787e-05
24	control	ctlB	D258G	1 - missense	8.9765908e-06
24	control	ctlB	D258H	1 - missense	7.4804926e-06
24	control	ctlB	D258K	1 - missense	5.984393e-06
24	control	ctlB	D258L	1 - missense	4.8623192e-06
24	control	ctlB	D258N	1 - missense	1.2716836e-05
24	control	ctlB	D258P	1 - missense	1.23428116e-05
24	control	ctlB	D258Q	1 - missense	2.5433671e-05
24	control	ctlB	D258R	1 - missense	7.8545162e-06
24	control	ctlB	D258S	1 - missense	1.4960983e-05
24	control	ctlB	D258T	1 - missense	2.0197324e-05
24	control	ctlB	D258V	1 - missense	1.49609826e-05
24	control	ctlB	D258W	1 - missense	2.3189525e-05
24	control	ctlB	D258X	1 - nonsense	2.019733e-05
24	control	ctlB	D258Y	1 - missense	1.38389092e-05
24	control	ctlB	D282A	1 - missense	1.1220738e-05
24	control	ctlB	D282C	1 - missense	4.114271e-05
24	control	ctlB	D282D	1 - synonymous	1.9449279e-05
24	control	ctlB	D282E	1 - missense	3.104404e-05
24	control	ctlB	D282F	1 - missense	2.0945373e-05
24	control	ctlB	D282G	1 - missense	2.0945378e-05
24	control	ctlB	D282H	1 - missense	2.3937573e-05
24	control	ctlB	D282I	1 - missense	5.12413684e-05
24	control	ctlB	D282K	1 - missense	1.83272072e-05
24	control	ctlB	D282L	1 - missense	1.5709033e-05
24	control	ctlB	D282M	1 - missense	2.50596516e-05
24	control	ctlB	D282N	1 - missense	4.8249178e-05
24	control	ctlB	D282P	1 - missense	2.2815496e-05
24	control	ctlB	D282R	1 - missense	1.8701229e-05
24	control	ctlB	D282S	1 - missense	1.87012316e-05
24	control	ctlB	D282T	1 - missense	5.610369e-06
24	control	ctlB	D282V	1 - missense	6.20880876e-05
24	control	ctlB	D282W	1 - missense	4.2638802e-05
24	control	ctlB	D282X	1 - nonsense	2.7303796e-05
24	control	ctlB	D282Y	1 - missense	2.2441471e-05
24	control	ctlB	D283A	1 - missense	5.4233563e-05
24	control	ctlB	D283C	1 - missense	3.10440416e-05
24	control	ctlB	D283D	1 - synonymous	4.8249176e-05
24	control	ctlB	D283E	1 - missense	3.77764856e-05
24	control	ctlB	D283F	1 - missense	1.421293e-05
24	control	ctlB	D283G	1 - missense	3.9646606e-05
24	control	ctlB	D283H	1 - missense	2.28155006e-05
24	control	ctlB	D283I	1 - missense	2.3189525e-05
24	control	ctlB	D283M	1 - missense	4.0768678e-05
24	control	ctlB	D283N	1 - missense	3.9646609e-05
24	control	ctlB	D283P	1 - missense	1.9449279e-05
24	control	ctlB	D283Q	1 - missense	4.18907564e-05
24	control	ctlB	D283R	1 - missense	2.01973326e-05
24	control	ctlB	D283S	1 - missense	2.3563549e-05
24	control	ctlB	D283T	1 - missense	4.2264777e-05
24	control	ctlB	D283V	1 - missense	1.6831107e-05
24	control	ctlB	D283W	1 - missense	6.1340037e-05
24	control	ctlB	D283X	1 - nonsense	2.2441478e-06
24	control	ctlB	D283Y	1 - missense	4.48829546e-05
24	control	ctlB	D286A	1 - missense	1.57090332e-05
24	control	ctlB	D286C	1 - missense	3.44102576e-05
24	control	ctlB	D286D	1 - synonymous	5.1241368e-05
24	control	ctlB	D286E	1 - missense	6.6950403e-05
24	control	ctlB	D286F	1 - missense	2.73037942e-05
24	control	ctlB	D286G	1 - missense	7.2560765e-05
24	control	ctlB	D286H	1 - missense	7.1064672e-06
24	control	ctlB	D286I	1 - missense	8.9765902e-06
24	control	ctlB	D286K	1 - missense	1.1220738e-06
24	control	ctlB	D286L	1 - missense	6.3584182e-06
24	control	ctlB	D286N	1 - missense	1.4212935e-05
24	control	ctlB	D286P	1 - missense	1.0846714e-05
24	control	ctlB	D286Q	1 - missense	1.3090861e-05
24	control	ctlB	D286R	1 - missense	1.72051306e-05
24	control	ctlB	D286S	1 - missense	3.7776484e-05
24	control	ctlB	D286T	1 - missense	2.0571348e-05
24	control	ctlB	D286V	1 - missense	1.1220738e-05
24	control	ctlB	D286W	1 - missense	6.43322372e-05
24	control	ctlB	D286X	1 - nonsense	2.5059649e-05
24	control	ctlB	D286Y	1 - missense	3.366222e-06
24	control	ctlB	D30A	1 - missense	2.2441472e-05
24	control	ctlB	D30C	1 - missense	8.52776002e-05
24	control	ctlB	D30D	1 - synonymous	4.45089318e-05
24	control	ctlB	D30E	1 - missense	5.7599781e-05
24	control	ctlB	D30F	1 - missense	5.8721858e-05
24	control	ctlB	D30G	1 - missense	2.13194016e-05
24	control	ctlB	D30H	1 - missense	1.64570816e-05
24	control	ctlB	D30I	1 - missense	1.7205127e-05
24	control	ctlB	D30K	1 - missense	3.6280386e-05
24	control	ctlB	D30L	1 - missense	1.1594761e-05
24	control	ctlB	D30M	1 - missense	3.515831e-05
24	control	ctlB	D30N	1 - missense	1.9075253e-05
24	control	ctlB	D30Q	1 - missense	2.6555743e-05
24	control	ctlB	D30R	1 - missense	2.8425866e-05
24	control	ctlB	D30S	1 - missense	4.1142706e-05
24	control	ctlB	D30V	1 - missense	2.8799893e-05
24	control	ctlB	D30X	1 - nonsense	4.4882956e-06
24	control	ctlB	D30Y	1 - missense	5.8347843e-05
24	control	ctlB	D313C	1 - missense	1.7205131e-05
24	control	ctlB	D313D	1 - synonymous	5.27374732e-05
24	control	ctlB	D313E	1 - missense	4.89972202e-05
24	control	ctlB	D313F	1 - missense	6.3584182e-05
24	control	ctlB	D313H	1 - missense	7.480492e-07
24	control	ctlB	D313I	1 - missense	4.488296e-06
24	control	ctlB	D313K	1 - missense	3.06700142e-05
24	control	ctlB	D313L	1 - missense	3.02959892e-05
24	control	ctlB	D313M	1 - missense	2.393757e-05
24	control	ctlB	D313N	1 - missense	7.1438694e-05
24	control	ctlB	D313P	1 - missense	2.39375742e-05
24	control	ctlB	D313Q	1 - missense	2.05713528e-05
24	control	ctlB	D313R	1 - missense	3.66544086e-05
24	control	ctlB	D313S	1 - missense	5.7599782e-05
24	control	ctlB	D313T	1 - missense	2.3563549e-05
24	control	ctlB	D313V	1 - missense	3.21661146e-05
24	control	ctlB	D313W	1 - missense	4.4134893e-05
24	control	ctlB	D313X	1 - nonsense	1.0846714e-05
24	control	ctlB	D313Y	1 - missense	7.8545163e-05
24	control	ctlB	D324A	1 - missense	3.51583106e-05
24	control	ctlB	D324C	1 - missense	4.30128254e-05
24	control	ctlB	D324D	1 - synonymous	2.6181717e-05
24	control	ctlB	D324E	1 - missense	3.25401396e-05
24	control	ctlB	D324F	1 - missense	2.5059645e-05
24	control	ctlB	D324G	1 - missense	6.69504042e-05
24	control	ctlB	D324H	1 - missense	5.08673412e-05
24	control	ctlB	D324I	1 - missense	3.5532336e-05
24	control	ctlB	D324K	1 - missense	3.0295996e-05
24	control	ctlB	D324M	1 - missense	2.69297726e-05
24	control	ctlB	D324N	1 - missense	1.64570826e-05
24	control	ctlB	D324Q	1 - missense	4.1142701e-05
24	control	ctlB	D324R	1 - missense	1.496098e-05
24	control	ctlB	D324S	1 - missense	1.9823299e-05
24	control	ctlB	D324W	1 - missense	3.55323332e-05
24	control	ctlB	D324X	1 - nonsense	2.6181721e-05
24	control	ctlB	D324Y	1 - missense	3.14180616e-05
24	control	ctlB	D325A	1 - missense	3.0670017e-05
24	control	ctlB	D325C	1 - missense	4.0020631e-05
24	control	ctlB	D325D	1 - synonymous	4.8623195e-05
24	control	ctlB	D325E	1 - missense	4.002063e-05
24	control	ctlB	D325G	1 - missense	4.0394656e-05
24	control	ctlB	D325H	1 - missense	5.04933176e-05
24	control	ctlB	D325I	1 - missense	2.8425869e-05
24	control	ctlB	D325K	1 - missense	7.8545166e-06
24	control	ctlB	D325L	1 - missense	7.44308978e-05
24	control	ctlB	D325M	1 - missense	1.42129346e-05
24	control	ctlB	D325N	1 - missense	4.4882952e-06
24	control	ctlB	D325P	1 - missense	4.7501127e-05
24	control	ctlB	D325Q	1 - missense	2.5433672e-05
24	control	ctlB	D325S	1 - missense	3.5906362e-05
24	control	ctlB	D325T	1 - missense	1.4212935e-05
24	control	ctlB	D325V	1 - missense	1.2342811e-05
24	control	ctlB	D325W	1 - missense	6.7324426e-05
24	control	ctlB	D325X	1 - nonsense	1.45869582e-05
24	control	ctlB	D325Y	1 - missense	3.21661146e-05
24	control	ctlB	D350A	1 - missense	2.2441474e-05
24	control	ctlB	D350C	1 - missense	3.29141586e-05
24	control	ctlB	D350D	1 - synonymous	3.8150506e-05
24	control	ctlB	D350E	1 - missense	8.3781504e-05
24	control	ctlB	D350F	1 - missense	1.0846713e-05
24	control	ctlB	D350I	1 - missense	2.9547946e-05
24	control	ctlB	D350K	1 - missense	2.28155016e-05
24	control	ctlB	D350L	1 - missense	4.376088e-05
24	control	ctlB	D350M	1 - missense	2.0571353e-05
24	control	ctlB	D350N	1 - missense	4.30128246e-05
24	control	ctlB	D350P	1 - missense	9.724639e-06
24	control	ctlB	D350Q	1 - missense	8.1537367e-05
24	control	ctlB	D350R	1 - missense	2.7303794e-05
24	control	ctlB	D350V	1 - missense	2.4311595e-05
24	control	ctlB	D350W	1 - missense	2.9921967e-05
24	control	ctlB	D350X	1 - nonsense	4.8623196e-06
24	control	ctlB	D350Y	1 - missense	1.9449279e-05
24	control	ctlB	D375A	1 - missense	1.7579156e-05
24	control	ctlB	D375C	1 - missense	1.60830582e-05
24	control	ctlB	D375E	1 - missense	8.34074934e-05
24	control	ctlB	D375F	1 - missense	3.5158316e-05
24	control	ctlB	D375G	1 - missense	2.58076962e-05
24	control	ctlB	D375H	1 - missense	4.1142704e-05
24	control	ctlB	D375I	1 - missense	9.724639e-06
24	control	ctlB	D375K	1 - missense	1.9449276e-05
24	control	ctlB	D375L	1 - missense	7.480492e-06
24	control	ctlB	D375M	1 - missense	2.7677824e-05
24	control	ctlB	D375N	1 - missense	4.1516722e-05
24	control	ctlB	D375P	1 - missense	5.08673436e-05
24	control	ctlB	D375Q	1 - missense	4.2638796e-05
24	control	ctlB	D375R	1 - missense	1.15947622e-05
24	control	ctlB	D375S	1 - missense	1.047269e-05
24	control	ctlB	D375T	1 - missense	6.0217951e-05
24	control	ctlB	D375V	1 - missense	4.1142707e-05
24	control	ctlB	D375W	1 - missense	2.4311598e-05
24	control	ctlB	D375X	1 - nonsense	8.9765906e-06
24	control	ctlB	D375Y	1 - missense	4.0768682e-05
24	control	ctlB	D379A	1 - missense	2.8799891e-05
24	control	ctlB	D379C	1 - missense	1.2342812e-05
24	control	ctlB	D379D	1 - synonymous	4.5256974e-05
24	control	ctlB	D379E	1 - missense	3.665441e-05
24	control	ctlB	D379F	1 - missense	4.5256966e-05
24	control	ctlB	D379I	1 - missense	3.7028434e-05
24	control	ctlB	D379K	1 - missense	2.9547944e-05
24	control	ctlB	D379L	1 - missense	6.91945532e-05
24	control	ctlB	D379M	1 - missense	1.30908606e-05
24	control	ctlB	D379N	1 - missense	0.0001252982392
24	control	ctlB	D379P	1 - missense	4.862319e-06
24	control	ctlB	D379Q	1 - missense	2.9921967e-05
24	control	ctlB	D379R	1 - missense	1.1220737e-05
24	control	ctlB	D379S	1 - missense	2.692977e-05
24	control	ctlB	D379T	1 - missense	1.5335008e-05
24	control	ctlB	D379V	1 - missense	2.61817212e-05
24	control	ctlB	D379W	1 - missense	3.1792095e-05
24	control	ctlB	D379X	1 - nonsense	1.6083057e-05
24	control	ctlB	D379Y	1 - missense	3.74024592e-05
24	control	ctlB	D421A	1 - missense	2.5807697e-05
24	control	ctlB	D421C	1 - missense	2.3937573e-05
24	control	ctlB	D421D	1 - synonymous	5.8721862e-05
24	control	ctlB	D421E	1 - missense	3.96466046e-05
24	control	ctlB	D421F	1 - missense	1.34648826e-05
24	control	ctlB	D421G	1 - missense	1.98233026e-05
24	control	ctlB	D421H	1 - missense	2.16934264e-05
24	control	ctlB	D421I	1 - missense	2.8051842e-05
24	control	ctlB	D421K	1 - missense	2.5059649e-05
24	control	ctlB	D421M	1 - missense	1.047269e-05
24	control	ctlB	D421N	1 - missense	1.2342812e-05
24	control	ctlB	D421P	1 - missense	1.0846713e-05
24	control	ctlB	D421Q	1 - missense	3.4410266e-05
24	control	ctlB	D421R	1 - missense	1.8327208e-05
24	control	ctlB	D421S	1 - missense	1.9075257e-05
24	control	ctlB	D421T	1 - missense	1.8701229e-05
24	control	ctlB	D421V	1 - missense	5.01192978e-05
24	control	ctlB	D421W	1 - missense	3.0295987e-05
24	control	ctlB	D421X	1 - nonsense	8.9765892e-06
24	control	ctlB	D421Y	1 - missense	1.90752536e-05
24	control	ctlB	D42A	1 - missense	1.64570822e-05
24	control	ctlB	D42C	1 - missense	1.7579156e-05
24	control	ctlB	D42D	1 - synonymous	3.1418069e-05
24	control	ctlB	D42E	1 - missense	3.02959916e-05
24	control	ctlB	D42F	1 - missense	4.5256968e-05
24	control	ctlB	D42H	1 - missense	1.68311068e-05
24	control	ctlB	D42I	1 - missense	2.43115982e-05
24	control	ctlB	D42K	1 - missense	1.19687866e-05
24	control	ctlB	D42L	1 - missense	1.30908592e-05
24	control	ctlB	D42N	1 - missense	3.7028437e-05
24	control	ctlB	D42P	1 - missense	2.0197329e-05
24	control	ctlB	D42R	1 - missense	1.38389106e-05
24	control	ctlB	D42S	1 - missense	2.6181722e-06
24	control	ctlB	D42T	1 - missense	2.16934228e-05
24	control	ctlB	D42V	1 - missense	2.35635448e-05
24	control	ctlB	D42W	1 - missense	3.14180632e-05
24	control	ctlB	D42Y	1 - missense	2.61817206e-05
24	control	ctlB	D435A	1 - missense	3.55323402e-05
24	control	ctlB	D435C	1 - missense	3.1792092e-05
24	control	ctlB	D435D	1 - synonymous	3.8524536e-05
24	control	ctlB	D435E	1 - missense	2.2067451e-05
24	control	ctlB	D435F	1 - missense	5.79738042e-05
24	control	ctlB	D435G	1 - missense	1.87012292e-05
24	control	ctlB	D435I	1 - missense	2.0571352e-05
24	control	ctlB	D435K	1 - missense	1.30908612e-05
24	control	ctlB	D435L	1 - missense	3.4036242e-05
24	control	ctlB	D435M	1 - missense	3.02959912e-05
24	control	ctlB	D435P	1 - missense	8.2285406e-06
24	control	ctlB	D435Q	1 - missense	2.4311595e-05
24	control	ctlB	D435R	1 - missense	4.0768678e-05
24	control	ctlB	D435T	1 - missense	1.1220737e-05
24	control	ctlB	D435V	1 - missense	5.1989419e-05
24	control	ctlB	D435W	1 - missense	2.0571352e-05
24	control	ctlB	D435X	1 - nonsense	1.7205131e-05
24	control	ctlB	D443A	1 - missense	2.9921966e-06
24	control	ctlB	D443C	1 - missense	6.358418e-06
24	control	ctlB	D443D	1 - synonymous	7.630101e-05
24	control	ctlB	D443E	1 - missense	4.4134899e-05
24	control	ctlB	D443F	1 - missense	7.8545162e-06
24	control	ctlB	D443G	1 - missense	6.20880852e-05
24	control	ctlB	D443H	1 - missense	5.610369e-06
24	control	ctlB	D443I	1 - missense	8.602566e-06
24	control	ctlB	D443K	1 - missense	1.00986632e-05
24	control	ctlB	D443L	1 - missense	1.15947618e-05
24	control	ctlB	D443N	1 - missense	4.0020633e-05
24	control	ctlB	D443P	1 - missense	1.04726886e-05
24	control	ctlB	D443Q	1 - missense	1.9823302e-05
24	control	ctlB	D443S	1 - missense	4.67530736e-05
24	control	ctlB	D443T	1 - missense	3.5532336e-05
24	control	ctlB	D443V	1 - missense	1.0098664e-05
24	control	ctlB	D443W	1 - missense	4.1516726e-05
24	control	ctlB	D443X	1 - nonsense	7.480492e-06
24	control	ctlB	D443Y	1 - missense	2.16934264e-05
24	control	ctlB	D456D	1 - synonymous	5.2363446e-06
24	control	ctlB	D456E	1 - missense	5.2363442e-06
24	control	ctlB	D456F	1 - missense	6.3584186e-06
24	control	ctlB	D456G	1 - missense	1.9075254e-05
24	control	ctlB	D456V	1 - missense	1.19687866e-05
24	control	ctlB	D493A	1 - missense	2.3563549e-05
24	control	ctlB	D493E	1 - missense	1.8701232e-06
24	control	ctlB	D493G	1 - missense	2.50596476e-05
24	control	ctlB	D493I	1 - missense	2.35635482e-05
24	control	ctlB	D493K	1 - missense	2.54336696e-05
24	control	ctlB	D493L	1 - missense	2.6181718e-05
24	control	ctlB	D493M	1 - missense	6.246211e-05
24	control	ctlB	D493N	1 - missense	4.0394653e-05
24	control	ctlB	D493P	1 - missense	3.21661106e-05
24	control	ctlB	D493Q	1 - missense	2.1319406e-05
24	control	ctlB	D493R	1 - missense	5.1989419e-05
24	control	ctlB	D493S	1 - missense	1.30908606e-05
24	control	ctlB	D493T	1 - missense	2.0571355e-05
24	control	ctlB	D493V	1 - missense	1.90752532e-05
24	control	ctlB	D493W	1 - missense	1.75791522e-05
24	control	ctlB	D493Y	1 - missense	4.6753073e-05
24	control	ctlB	D58A	1 - missense	5.0867347e-05
24	control	ctlB	D58C	1 - missense	1.383891e-05
24	control	ctlB	D58D	1 - synonymous	3.4036238e-05
24	control	ctlB	D58E	1 - missense	4.4882951e-05
24	control	ctlB	D58F	1 - missense	7.33088196e-05
24	control	ctlB	D58G	1 - missense	6.3210161e-05
24	control	ctlB	D58H	1 - missense	1.6457083e-05
24	control	ctlB	D58I	1 - missense	4.89972216e-05
24	control	ctlB	D58K	1 - missense	4.7875143e-05
24	control	ctlB	D58L	1 - missense	2.31895252e-05
24	control	ctlB	D58M	1 - missense	1.4212934e-05
24	control	ctlB	D58P	1 - missense	1.34648848e-05
24	control	ctlB	D58Q	1 - missense	5.64777102e-05
24	control	ctlB	D58R	1 - missense	3.366221e-06
24	control	ctlB	D58S	1 - missense	1.3464884e-05
24	control	ctlB	D58T	1 - missense	2.7303795e-05
24	control	ctlB	D58V	1 - missense	4.67530766e-05
24	control	ctlB	D58W	1 - missense	1.870123e-06
24	control	ctlB	D58X	1 - nonsense	1.27168362e-05
24	control	ctlB	D58Y	1 - missense	4.41349e-05
24	control	ctlB	D79A	1 - missense	2.9921971e-05
24	control	ctlB	D79C	1 - missense	3.88985592e-05
24	control	ctlB	D79D	1 - synonymous	7.4430884e-05
24	control	ctlB	D79E	1 - missense	4.03946546e-05
24	control	ctlB	D79F	1 - missense	3.067001e-05
24	control	ctlB	D79G	1 - missense	3.8524537e-05
24	control	ctlB	D79I	1 - missense	5.1989413e-05
24	control	ctlB	D79K	1 - missense	2.3563548e-05
24	control	ctlB	D79L	1 - missense	1.38389102e-05
24	control	ctlB	D79M	1 - missense	2.057135e-05
24	control	ctlB	D79P	1 - missense	4.8623206e-06
24	control	ctlB	D79Q	1 - missense	2.5433673e-05
24	control	ctlB	D79R	1 - missense	2.5059647e-05
24	control	ctlB	D79S	1 - missense	4.1890758e-05
24	control	ctlB	D79T	1 - missense	3.1418064e-05
24	control	ctlB	D79W	1 - missense	1.23428112e-05
24	control	ctlB	D79X	1 - nonsense	2.58076972e-05
24	control	ctlB	D79Y	1 - missense	2.2815496e-05
24	control	ctlB	E148C	1 - missense	1.08467132e-05
24	control	ctlB	E148D	1 - missense	2.31895252e-05
24	control	ctlB	E148E	1 - synonymous	1.7579155e-05
24	control	ctlB	E148F	1 - missense	5.647771e-05
24	control	ctlB	E148G	1 - missense	2.1693427e-05
24	control	ctlB	E148H	1 - missense	2.73037936e-05
24	control	ctlB	E148I	1 - missense	2.31895252e-05
24	control	ctlB	E148K	1 - missense	2.4685623e-05
24	control	ctlB	E148L	1 - missense	4.8249171e-05
24	control	ctlB	E148N	1 - missense	2.4311599e-05
24	control	ctlB	E148Q	1 - missense	5.42335642e-05
24	control	ctlB	E148R	1 - missense	3.36622136e-05
24	control	ctlB	E148T	1 - missense	3.6280385e-05
24	control	ctlB	E148V	1 - missense	3.4410261e-05
24	control	ctlB	E148W	1 - missense	2.05713516e-05
24	control	ctlB	E148X	1 - nonsense	1.45869596e-05
24	control	ctlB	E148Y	1 - missense	3.44102638e-05
24	control	ctlB	E156A	1 - missense	3.179209e-05
24	control	ctlB	E156C	1 - missense	3.141807e-05
24	control	ctlB	E156D	1 - missense	3.7776483e-05
24	control	ctlB	E156E	1 - synonymous	6.28361296e-05
24	control	ctlB	E156F	1 - missense	6.732443e-06
24	control	ctlB	E156G	1 - missense	4.89972232e-05
24	control	ctlB	E156H	1 - missense	4.1890753e-05
24	control	ctlB	E156I	1 - missense	4.4134906e-05
24	control	ctlB	E156K	1 - missense	2.24414748e-05
24	control	ctlB	E156L	1 - missense	2.80518464e-05
24	control	ctlB	E156M	1 - missense	1.795318e-05
24	control	ctlB	E156N	1 - missense	2.842587e-05
24	control	ctlB	E156P	1 - missense	2.5433672e-05
24	control	ctlB	E156V	1 - missense	3.254014e-05
24	control	ctlB	E156W	1 - missense	2.1319401e-05
24	control	ctlB	E156X	1 - nonsense	7.480492e-07
24	control	ctlB	E156Y	1 - missense	7.5552964e-05
24	control	ctlB	E170A	1 - missense	2.0945377e-05
24	control	ctlB	E170C	1 - missense	2.73037948e-05
24	control	ctlB	E170D	1 - missense	7.106467e-06
24	control	ctlB	E170E	1 - synonymous	1.1968784e-05
24	control	ctlB	E170F	1 - missense	2.16934254e-05
24	control	ctlB	E170G	1 - missense	1.53350082e-05
24	control	ctlB	E170H	1 - missense	1.68311062e-05
24	control	ctlB	E170I	1 - missense	8.602566e-06
24	control	ctlB	E170K	1 - missense	1.0098664e-05
24	control	ctlB	E170L	1 - missense	9.3506148e-06
24	control	ctlB	E170M	1 - missense	1.57090322e-05
24	control	ctlB	E170N	1 - missense	2.0197325e-05
24	control	ctlB	E170P	1 - missense	1.6083057e-05
24	control	ctlB	E170Q	1 - missense	8.2285414e-06
24	control	ctlB	E170R	1 - missense	3.10440422e-05
24	control	ctlB	E170S	1 - missense	1.90752534e-05
24	control	ctlB	E170T	1 - missense	7.4804914e-06
24	control	ctlB	E170V	1 - missense	2.43115976e-05
24	control	ctlB	E170W	1 - missense	5.2363448e-06
24	control	ctlB	E170X	1 - nonsense	6.7324426e-06
24	control	ctlB	E170Y	1 - missense	3.29141642e-05
24	control	ctlB	E18A	1 - missense	3.6280382e-05
24	control	ctlB	E18C	1 - missense	2.69297676e-05
24	control	ctlB	E18D	1 - missense	2.3189523e-05
24	control	ctlB	E18E	1 - synonymous	2.5433673e-05
24	control	ctlB	E18F	1 - missense	5.236344e-06
24	control	ctlB	E18G	1 - missense	3.2540141e-05
24	control	ctlB	E18H	1 - missense	7.106467e-06
24	control	ctlB	E18K	1 - missense	2.2441475e-05
24	control	ctlB	E18L	1 - missense	4.9745263e-05
24	control	ctlB	E18M	1 - missense	1.870123e-05
24	control	ctlB	E18N	1 - missense	2.50596466e-05
24	control	ctlB	E18P	1 - missense	4.86231878e-05
24	control	ctlB	E18Q	1 - missense	2.05713568e-05
24	control	ctlB	E18T	1 - missense	6.732442e-06
24	control	ctlB	E18V	1 - missense	1.4586958e-05
24	control	ctlB	E18W	1 - missense	2.69297706e-05
24	control	ctlB	E18X	1 - nonsense	1.2342808e-05
24	control	ctlB	E18Y	1 - missense	9.72464e-06
24	control	ctlB	E193A	1 - missense	2.4685624e-05
24	control	ctlB	E193C	1 - missense	2.244148e-06
24	control	ctlB	E193D	1 - missense	1.15947626e-05
24	control	ctlB	E193E	1 - synonymous	1.9823302e-05
24	control	ctlB	E193F	1 - missense	2.69297708e-05
24	control	ctlB	E193G	1 - missense	4.86232e-06
24	control	ctlB	E193H	1 - missense	1.0098665e-05
24	control	ctlB	E193I	1 - missense	8.976591e-06
24	control	ctlB	E193K	1 - missense	9.350615e-06
24	control	ctlB	E193L	1 - missense	4.4882958e-06
24	control	ctlB	E193M	1 - missense	1.2716836e-05
24	control	ctlB	E193N	1 - missense	2.50596456e-05
24	control	ctlB	E193P	1 - missense	1.6831106e-05
24	control	ctlB	E193Q	1 - missense	1.42129342e-05
24	control	ctlB	E193R	1 - missense	3.3662218e-06
24	control	ctlB	E193T	1 - missense	6.7324422e-06
24	control	ctlB	E193V	1 - missense	0
24	control	ctlB	E193W	1 - missense	2.58076966e-05
24	control	ctlB	E193X	1 - nonsense	2.43115976e-05
24	control	ctlB	E193Y	1 - missense	2.58076962e-05
24	control	ctlB	E19A	1 - missense	6.54543032e-05
24	control	ctlB	E19C	1 - missense	5.1989422e-05
24	control	ctlB	E19E	1 - synonymous	3.4784287e-05
24	control	ctlB	E19F	1 - missense	2.91739186e-05
24	control	ctlB	E19G	1 - missense	1.38389098e-05
24	control	ctlB	E19H	1 - missense	2.95479366e-05
24	control	ctlB	E19I	1 - missense	4.5631001e-05
24	control	ctlB	E19K	1 - missense	2.0945377e-05
24	control	ctlB	E19M	1 - missense	2.1693426e-05
24	control	ctlB	E19N	1 - missense	2.0945377e-05
24	control	ctlB	E19P	1 - missense	3.55323392e-05
24	control	ctlB	E19Q	1 - missense	3.81505126e-05
24	control	ctlB	E19R	1 - missense	4.52569772e-05
24	control	ctlB	E19S	1 - missense	4.52569782e-05
24	control	ctlB	E19T	1 - missense	4.2264777e-05
24	control	ctlB	E19V	1 - missense	3.1044041e-05
24	control	ctlB	E19W	1 - missense	2.76778192e-05
24	control	ctlB	E19X	1 - nonsense	4.1142702e-06
24	control	ctlB	E19Y	1 - missense	4.301282e-05
24	control	ctlB	E206A	1 - missense	2.46856222e-05
24	control	ctlB	E206C	1 - missense	1.8701229e-05
24	control	ctlB	E206D	1 - missense	1.87012286e-05
24	control	ctlB	E206E	1 - synonymous	6.0966003e-05
24	control	ctlB	E206F	1 - missense	4.3012828e-05
24	control	ctlB	E206G	1 - missense	8.228541e-06
24	control	ctlB	E206H	1 - missense	3.96466006e-05
24	control	ctlB	E206I	1 - missense	5.79738132e-05
24	control	ctlB	E206K	1 - missense	2.8799892e-05
24	control	ctlB	E206L	1 - missense	7.2934805e-05
24	control	ctlB	E206M	1 - missense	4.4508929e-05
24	control	ctlB	E206N	1 - missense	2.1693427e-05
24	control	ctlB	E206P	1 - missense	2.4685627e-05
24	control	ctlB	E206Q	1 - missense	5.12413674e-05
24	control	ctlB	E206R	1 - missense	3.81505126e-05
24	control	ctlB	E206S	1 - missense	3.2166118e-05
24	control	ctlB	E206T	1 - missense	2.6181719e-05
24	control	ctlB	E206V	1 - missense	2.2441475e-05
24	control	ctlB	E206W	1 - missense	1.19687868e-05
24	control	ctlB	E206X	1 - nonsense	1.8701232e-06
24	control	ctlB	E206Y	1 - missense	4.6379051e-05
24	control	ctlB	E239A	1 - missense	1.87012286e-05
24	control	ctlB	E239C	1 - missense	4.8249182e-05
24	control	ctlB	E239D	1 - missense	5.7225757e-05
24	control	ctlB	E239E	1 - synonymous	4.1890757e-05
24	control	ctlB	E239F	1 - missense	1.6457078e-05
24	control	ctlB	E239G	1 - missense	1.15947626e-05
24	control	ctlB	E239H	1 - missense	6.358418e-06
24	control	ctlB	E239I	1 - missense	1.6457083e-05
24	control	ctlB	E239K	1 - missense	3.366221e-06
24	control	ctlB	E239L	1 - missense	9.7246382e-06
24	control	ctlB	E239M	1 - missense	1.64570822e-05
24	control	ctlB	E239N	1 - missense	8.976589e-06
24	control	ctlB	E239P	1 - missense	6.3584186e-06
24	control	ctlB	E239Q	1 - missense	2.244148e-06
24	control	ctlB	E239R	1 - missense	4.1142712e-06
24	control	ctlB	E239S	1 - missense	3.740246e-07
24	control	ctlB	E239T	1 - missense	2.4685622e-05
24	control	ctlB	E239V	1 - missense	1.5335008e-05
24	control	ctlB	E239W	1 - missense	2.206745e-05
24	control	ctlB	E239X	1 - nonsense	5.236344e-06
24	control	ctlB	E239Y	1 - missense	1.87012294e-05
24	control	ctlB	E244A	1 - missense	2.2067452e-05
24	control	ctlB	E244C	1 - missense	2.58077e-05
24	control	ctlB	E244D	1 - missense	2.05713516e-05
24	control	ctlB	E244E	1 - synonymous	5.87218562e-05
24	control	ctlB	E244F	1 - missense	4.2264777e-05
24	control	ctlB	E244G	1 - missense	1.6831103e-05
24	control	ctlB	E244H	1 - missense	9.350615e-06
24	control	ctlB	E244I	1 - missense	1.8327207e-05
24	control	ctlB	E244K	1 - missense	1.9075251e-05
24	control	ctlB	E244L	1 - missense	5.3485512e-05
24	control	ctlB	E244M	1 - missense	4.9745274e-05
24	control	ctlB	E244N	1 - missense	5.42335572e-05
24	control	ctlB	E244P	1 - missense	4.0394651e-05
24	control	ctlB	E244Q	1 - missense	3.21661176e-05
24	control	ctlB	E244R	1 - missense	3.25401346e-05
24	control	ctlB	E244S	1 - missense	5.6851744e-05
24	control	ctlB	E244T	1 - missense	2.8799894e-05
24	control	ctlB	E244V	1 - missense	2.13194026e-05
24	control	ctlB	E244W	1 - missense	3.553233e-05
24	control	ctlB	E244X	1 - nonsense	7.4804912e-06
24	control	ctlB	E244Y	1 - missense	3.5906362e-05
24	control	ctlB	E252A	1 - missense	4.15167322e-05
24	control	ctlB	E252C	1 - missense	2.6555746e-05
24	control	ctlB	E252D	1 - missense	4.4882956e-05
24	control	ctlB	E252E	1 - synonymous	3.7402462e-06
24	control	ctlB	E252F	1 - missense	2.99219676e-05
24	control	ctlB	E252G	1 - missense	8.6773703e-05
24	control	ctlB	E252H	1 - missense	3.1044047e-05
24	control	ctlB	E252I	1 - missense	4.8623196e-05
24	control	ctlB	E252L	1 - missense	4.2264776e-05
24	control	ctlB	E252M	1 - missense	2.0197328e-05
24	control	ctlB	E252N	1 - missense	2.4685623e-05
24	control	ctlB	E252P	1 - missense	3.4410264e-05
24	control	ctlB	E252Q	1 - missense	4.03946584e-05
24	control	ctlB	E252R	1 - missense	3.9646604e-05
24	control	ctlB	E252S	1 - missense	9.724639e-06
24	control	ctlB	E252T	1 - missense	2.31895234e-05
24	control	ctlB	E252V	1 - missense	4.4134903e-05
24	control	ctlB	E252W	1 - missense	1.1968787e-05
24	control	ctlB	E252X	1 - nonsense	1.60830562e-05
24	control	ctlB	E252Y	1 - missense	1.9075253e-05
24	control	ctlB	E274C	1 - missense	6.5828323e-05
24	control	ctlB	E274D	1 - missense	3.77764822e-05
24	control	ctlB	E274E	1 - synonymous	3.8524534e-05
24	control	ctlB	E274F	1 - missense	3.74024532e-05
24	control	ctlB	E274G	1 - missense	1.72051308e-05
24	control	ctlB	E274I	1 - missense	1.4212934e-05
24	control	ctlB	E274K	1 - missense	5.9843932e-06
24	control	ctlB	E274L	1 - missense	3.7402464e-06
24	control	ctlB	E274M	1 - missense	3.9646602e-05
24	control	ctlB	E274N	1 - missense	8.97659e-06
24	control	ctlB	E274Q	1 - missense	1.7953179e-05
24	control	ctlB	E274R	1 - missense	1.1594763e-05
24	control	ctlB	E274S	1 - missense	7.3308822e-05
24	control	ctlB	E274T	1 - missense	1.6831107e-05
24	control	ctlB	E274V	1 - missense	1.68311116e-05
24	control	ctlB	E274W	1 - missense	3.4410264e-05
24	control	ctlB	E274X	1 - nonsense	1.90752538e-05
24	control	ctlB	E274Y	1 - missense	1.1594762e-05
24	control	ctlB	E287A	1 - missense	3.70284306e-05
24	control	ctlB	E287C	1 - missense	7.25607696e-05
24	control	ctlB	E287D	1 - missense	3.8524534e-05
24	control	ctlB	E287E	1 - synonymous	1.3464885e-05
24	control	ctlB	E287F	1 - missense	2.206745e-05
24	control	ctlB	E287G	1 - missense	2.6555746e-05
24	control	ctlB	E287H	1 - missense	3.0670016e-05
24	control	ctlB	E287I	1 - missense	3.0295987e-05
24	control	ctlB	E287K	1 - missense	4.56309996e-05
24	control	ctlB	E287L	1 - missense	9.3506154e-06
24	control	ctlB	E287M	1 - missense	2.318952e-05
24	control	ctlB	E287N	1 - missense	1.64570792e-05
24	control	ctlB	E287P	1 - missense	3.44102652e-05
24	control	ctlB	E287Q	1 - missense	4.8623204e-05
24	control	ctlB	E287R	1 - missense	1.83272046e-05
24	control	ctlB	E287S	1 - missense	4.15167246e-05
24	control	ctlB	E287T	1 - missense	8.228541e-06
24	control	ctlB	E287V	1 - missense	4.56309976e-05
24	control	ctlB	E287W	1 - missense	3.8524529e-05
24	control	ctlB	E287X	1 - nonsense	1.6831106e-05
24	control	ctlB	E287Y	1 - missense	4.00206272e-05
24	control	ctlB	E297C	1 - missense	8.9765898e-06
24	control	ctlB	E297D	1 - missense	1.19687872e-05
24	control	ctlB	E297E	1 - synonymous	2.3189525e-05
24	control	ctlB	E297F	1 - missense	7.51789432e-05
24	control	ctlB	E297G	1 - missense	3.5906359e-05
24	control	ctlB	E297H	1 - missense	1.27168338e-05
24	control	ctlB	E297I	1 - missense	2.0571353e-05
24	control	ctlB	E297K	1 - missense	4.750113e-05
24	control	ctlB	E297M	1 - missense	2.50596522e-05
24	control	ctlB	E297N	1 - missense	3.5532336e-05
24	control	ctlB	E297P	1 - missense	2.13193992e-05
24	control	ctlB	E297Q	1 - missense	2.3937574e-05
24	control	ctlB	E297R	1 - missense	5.759978e-05
24	control	ctlB	E297T	1 - missense	1.5335008e-05
24	control	ctlB	E297V	1 - missense	5.68517366e-05
24	control	ctlB	E297W	1 - missense	3.1792094e-05
24	control	ctlB	E297X	1 - nonsense	2.65557452e-05
24	control	ctlB	E315A	1 - missense	3.06700196e-05
24	control	ctlB	E315C	1 - missense	5.6103684e-05
24	control	ctlB	E315D	1 - missense	3.5906361e-05
24	control	ctlB	E315E	1 - synonymous	7.854517e-06
24	control	ctlB	E315F	1 - missense	3.70284342e-05
24	control	ctlB	E315G	1 - missense	2.6555745e-05
24	control	ctlB	E315H	1 - missense	3.0295991e-05
24	control	ctlB	E315I	1 - missense	4.37608772e-05
24	control	ctlB	E315K	1 - missense	3.4784285e-05
24	control	ctlB	E315L	1 - missense	6.02179576e-05
24	control	ctlB	E315M	1 - missense	4.7127097e-05
24	control	ctlB	E315N	1 - missense	4.56309988e-05
24	control	ctlB	E315P	1 - missense	1.38389102e-05
24	control	ctlB	E315Q	1 - missense	1.3464886e-05
24	control	ctlB	E315S	1 - missense	2.7677819e-05
24	control	ctlB	E315T	1 - missense	2.65557456e-05
24	control	ctlB	E315V	1 - missense	7.4804912e-06
24	control	ctlB	E315W	1 - missense	4.9745274e-05
24	control	ctlB	E315X	1 - nonsense	4.1142708e-06
24	control	ctlB	E315Y	1 - missense	3.2914163e-05
24	control	ctlB	E317C	1 - missense	2.65557512e-05
24	control	ctlB	E317D	1 - missense	3.96466022e-05
24	control	ctlB	E317E	1 - synonymous	2.3189521e-05
24	control	ctlB	E317F	1 - missense	3.2914159e-05
24	control	ctlB	E317G	1 - missense	5.3859546e-05
24	control	ctlB	E317H	1 - missense	3.5906361e-05
24	control	ctlB	E317K	1 - missense	1.9075255e-05
24	control	ctlB	E317L	1 - missense	1.45869592e-05
24	control	ctlB	E317M	1 - missense	3.81505076e-05
24	control	ctlB	E317N	1 - missense	3.88985552e-05
24	control	ctlB	E317P	1 - missense	1.75791522e-05
24	control	ctlB	E317Q	1 - missense	3.88985502e-05
24	control	ctlB	E317S	1 - missense	5.6851741e-05
24	control	ctlB	E317T	1 - missense	6.7324422e-05
24	control	ctlB	E317V	1 - missense	8.0415294e-05
24	control	ctlB	E317W	1 - missense	4.22647842e-05
24	control	ctlB	E317X	1 - nonsense	1.12207376e-05
24	control	ctlB	E345A	1 - missense	1.15947626e-05
24	control	ctlB	E345C	1 - missense	4.9745273e-05
24	control	ctlB	E345D	1 - missense	2.9547943e-05
24	control	ctlB	E345E	1 - synonymous	2.6929768e-05
24	control	ctlB	E345F	1 - missense	4.89972242e-05
24	control	ctlB	E345G	1 - missense	6.32101562e-05
24	control	ctlB	E345H	1 - missense	3.478429e-05
24	control	ctlB	E345I	1 - missense	4.86232e-06
24	control	ctlB	E345K	1 - missense	5.57296656e-05
24	control	ctlB	E345L	1 - missense	3.254014e-05
24	control	ctlB	E345M	1 - missense	7.2560767e-05
24	control	ctlB	E345N	1 - missense	1.42129336e-05
24	control	ctlB	E345P	1 - missense	6.54543002e-05
24	control	ctlB	E345Q	1 - missense	4.22647766e-05
24	control	ctlB	E345S	1 - missense	3.10440412e-05
24	control	ctlB	E345T	1 - missense	3.88985582e-05
24	control	ctlB	E345V	1 - missense	4.33868502e-05
24	control	ctlB	E345W	1 - missense	1.0098664e-05
24	control	ctlB	E345X	1 - nonsense	7.480492e-07
24	control	ctlB	E345Y	1 - missense	4.60050266e-05
24	control	ctlB	E347A	1 - missense	3.0670016e-05
24	control	ctlB	E347C	1 - missense	6.8820528e-05
24	control	ctlB	E347D	1 - missense	1.3090859e-05
24	control	ctlB	E347E	1 - synonymous	2.2067454e-05
24	control	ctlB	E347F	1 - missense	4.00206282e-05
24	control	ctlB	E347G	1 - missense	5.08673476e-05
24	control	ctlB	E347H	1 - missense	4.4882952e-06
24	control	ctlB	E347I	1 - missense	3.0670013e-05
24	control	ctlB	E347L	1 - missense	3.4410265e-05
24	control	ctlB	E347M	1 - missense	2.0197328e-05
24	control	ctlB	E347N	1 - missense	6.8072471e-05
24	control	ctlB	E347P	1 - missense	8.0789316e-05
24	control	ctlB	E347Q	1 - missense	3.254014e-05
24	control	ctlB	E347R	1 - missense	1.1594763e-05
24	control	ctlB	E347S	1 - missense	6.9194547e-05
24	control	ctlB	E347T	1 - missense	5.1615399e-05
24	control	ctlB	E347V	1 - missense	2.3937575e-05
24	control	ctlB	E347W	1 - missense	2.87998982e-05
24	control	ctlB	E347X	1 - nonsense	2.28154998e-05
24	control	ctlB	E347Y	1 - missense	5.1241361e-05
24	control	ctlB	E364A	1 - missense	4.67530722e-05
24	control	ctlB	E364E	1 - synonymous	2.84258656e-05
24	control	ctlB	E364F	1 - missense	1.5335008e-05
24	control	ctlB	E364I	1 - missense	2.992196e-06
24	control	ctlB	E364K	1 - missense	3.4410265e-05
24	control	ctlB	E364L	1 - missense	3.51583156e-05
24	control	ctlB	E364M	1 - missense	2.61817202e-05
24	control	ctlB	E364N	1 - missense	2.46856176e-05
24	control	ctlB	E364P	1 - missense	2.35635496e-05
24	control	ctlB	E364Q	1 - missense	3.5532342e-05
24	control	ctlB	E364R	1 - missense	1.4960983e-05
24	control	ctlB	E364S	1 - missense	4.60050312e-05
24	control	ctlB	E364T	1 - missense	6.9568581e-05
24	control	ctlB	E364V	1 - missense	3.7402452e-06
24	control	ctlB	E364W	1 - missense	9.7246396e-06
24	control	ctlB	E364X	1 - nonsense	1.4960983e-05
24	control	ctlB	E364Y	1 - missense	3.4784292e-05
24	control	ctlB	E368C	1 - missense	3.47842834e-05
24	control	ctlB	E368D	1 - missense	5.9095891e-05
24	control	ctlB	E368E	1 - synonymous	2.0945374e-05
24	control	ctlB	E368F	1 - missense	4.2638804e-05
24	control	ctlB	E368G	1 - missense	1.75791558e-05
24	control	ctlB	E368H	1 - missense	1.87012296e-05
24	control	ctlB	E368K	1 - missense	2.39375742e-05
24	control	ctlB	E368L	1 - missense	1.34648816e-05
24	control	ctlB	E368N	1 - missense	1.12207382e-05
24	control	ctlB	E368P	1 - missense	1.0472688e-05
24	control	ctlB	E368Q	1 - missense	4.4508924e-05
24	control	ctlB	E368R	1 - missense	1.19687866e-05
24	control	ctlB	E368S	1 - missense	3.5532332e-05
24	control	ctlB	E368T	1 - missense	1.6083057e-05
24	control	ctlB	E368V	1 - missense	1.6083053e-05
24	control	ctlB	E368W	1 - missense	5.6103692e-06
24	control	ctlB	E368X	1 - nonsense	1.23428108e-05
24	control	ctlB	E368Y	1 - missense	2.58076982e-05
24	control	ctlB	E389A	1 - missense	1.8327207e-05
24	control	ctlB	E389C	1 - missense	6.358418e-06
24	control	ctlB	E389D	1 - missense	2.3937573e-05
24	control	ctlB	E389E	1 - synonymous	3.3662218e-05
24	control	ctlB	E389F	1 - missense	2.0945373e-05
24	control	ctlB	E389G	1 - missense	2.3563548e-05
24	control	ctlB	E389H	1 - missense	2.76778196e-05
24	control	ctlB	E389I	1 - missense	2.99219676e-05
24	control	ctlB	E389K	1 - missense	1.5335009e-05
24	control	ctlB	E389N	1 - missense	1.38389102e-05
24	control	ctlB	E389P	1 - missense	1.19687868e-05
24	control	ctlB	E389Q	1 - missense	3.88985652e-05
24	control	ctlB	E389R	1 - missense	1.72051314e-05
24	control	ctlB	E389S	1 - missense	2.9173919e-05
24	control	ctlB	E389T	1 - missense	7.96672422e-05
24	control	ctlB	E389V	1 - missense	1.0098664e-05
24	control	ctlB	E389W	1 - missense	2.2441472e-06
24	control	ctlB	E389X	1 - nonsense	1.45869596e-05
24	control	ctlB	E389Y	1 - missense	1.57090332e-05
24	control	ctlB	E398A	1 - missense	2.8799895e-05
24	control	ctlB	E398C	1 - missense	2.1693426e-05
24	control	ctlB	E398D	1 - missense	2.6555746e-05
24	control	ctlB	E398E	1 - synonymous	6.9194555e-05
24	control	ctlB	E398F	1 - missense	3.21661172e-05
24	control	ctlB	E398G	1 - missense	6.05919872e-05
24	control	ctlB	E398H	1 - missense	2.805184e-05
24	control	ctlB	E398I	1 - missense	5.27374676e-05
24	control	ctlB	E398K	1 - missense	3.32881886e-05
24	control	ctlB	E398L	1 - missense	4.1142703e-05
24	control	ctlB	E398M	1 - missense	4.45089262e-05
24	control	ctlB	E398N	1 - missense	3.1418066e-05
24	control	ctlB	E398P	1 - missense	4.9371248e-05
24	control	ctlB	E398Q	1 - missense	2.69297646e-05
24	control	ctlB	E398R	1 - missense	3.44102596e-05
24	control	ctlB	E398S	1 - missense	5.6851741e-05
24	control	ctlB	E398T	1 - missense	1.49609822e-05
24	control	ctlB	E398V	1 - missense	5.0867343e-05
24	control	ctlB	E398W	1 - missense	1.7953181e-05
24	control	ctlB	E398Y	1 - missense	1.94492776e-05
24	control	ctlB	E416A	1 - missense	5.4233573e-05
24	control	ctlB	E416C	1 - missense	2.543367e-05
24	control	ctlB	E416D	1 - missense	3.0670017e-05
24	control	ctlB	E416E	1 - synonymous	5.1989418e-05
24	control	ctlB	E416F	1 - missense	5.8347836e-05
24	control	ctlB	E416G	1 - missense	4.8249176e-05
24	control	ctlB	E416H	1 - missense	5.49816118e-05
24	control	ctlB	E416I	1 - missense	6.6202351e-05
24	control	ctlB	E416K	1 - missense	6.3958201e-05
24	control	ctlB	E416L	1 - missense	3.55323366e-05
24	control	ctlB	E416M	1 - missense	4.0768684e-05
24	control	ctlB	E416N	1 - missense	9.350615e-06
24	control	ctlB	E416P	1 - missense	1.79531832e-05
24	control	ctlB	E416Q	1 - missense	2.4311597e-05
24	control	ctlB	E416R	1 - missense	3.44102572e-05
24	control	ctlB	E416T	1 - missense	5.49816236e-05
24	control	ctlB	E416V	1 - missense	3.85245316e-05
24	control	ctlB	E416W	1 - missense	7.89191902e-05
24	control	ctlB	E416X	1 - nonsense	1.4960986e-06
24	control	ctlB	E416Y	1 - missense	3.4784286e-05
24	control	ctlB	E417C	1 - missense	1.4586959e-05
24	control	ctlB	E417D	1 - missense	5.3859545e-05
24	control	ctlB	E417E	1 - synonymous	2.4685623e-05
24	control	ctlB	E417F	1 - missense	3.6654407e-05
24	control	ctlB	E417G	1 - missense	2.99219686e-05
24	control	ctlB	E417H	1 - missense	3.3662214e-05
24	control	ctlB	E417I	1 - missense	7.5552969e-05
24	control	ctlB	E417K	1 - missense	4.5256969e-05
24	control	ctlB	E417L	1 - missense	6.5080276e-05
24	control	ctlB	E417M	1 - missense	4.86232006e-05
24	control	ctlB	E417N	1 - missense	2.206745e-05
24	control	ctlB	E417P	1 - missense	4.30128316e-05
24	control	ctlB	E417Q	1 - missense	2.80518416e-05
24	control	ctlB	E417R	1 - missense	4.6005027e-05
24	control	ctlB	E417S	1 - missense	3.77764812e-05
24	control	ctlB	E417T	1 - missense	2.09453782e-05
24	control	ctlB	E417V	1 - missense	4.0768681e-05
24	control	ctlB	E417W	1 - missense	3.8150509e-05
24	control	ctlB	E417X	1 - nonsense	2.5059647e-05
24	control	ctlB	E417Y	1 - missense	1.795318e-05
24	control	ctlB	E419A	1 - missense	2.1693422e-05
24	control	ctlB	E419C	1 - missense	4.750112e-05
24	control	ctlB	E419D	1 - missense	3.2914165e-05
24	control	ctlB	E419G	1 - missense	2.6181723e-05
24	control	ctlB	E419H	1 - missense	4.974527e-05
24	control	ctlB	E419I	1 - missense	9.3506144e-06
24	control	ctlB	E419K	1 - missense	5.6103696e-06
24	control	ctlB	E419L	1 - missense	2.1693429e-05
24	control	ctlB	E419M	1 - missense	2.5807698e-05
24	control	ctlB	E419N	1 - missense	2.28154996e-05
24	control	ctlB	E419P	1 - missense	1.53350082e-05
24	control	ctlB	E419Q	1 - missense	1.2716838e-05
24	control	ctlB	E419R	1 - missense	1.8327206e-05
24	control	ctlB	E419S	1 - missense	5.23634406e-05
24	control	ctlB	E419V	1 - missense	3.06700166e-05
24	control	ctlB	E419W	1 - missense	3.0670013e-05
24	control	ctlB	E419X	1 - nonsense	7.4804924e-06
24	control	ctlB	E419Y	1 - missense	4.488295e-06
24	control	ctlB	E438A	1 - missense	3.5906365e-05
24	control	ctlB	E438D	1 - missense	5.2363446e-06
24	control	ctlB	E438E	1 - synonymous	2.206745e-05
24	control	ctlB	E438F	1 - missense	5.6103686e-05
24	control	ctlB	E438G	1 - missense	4.67530692e-05
24	control	ctlB	E438H	1 - missense	1.9075254e-05
24	control	ctlB	E438I	1 - missense	3.10440392e-05
24	control	ctlB	E438K	1 - missense	1.0846713e-05
24	control	ctlB	E438L	1 - missense	1.6457083e-05
24	control	ctlB	E438M	1 - missense	1.2342812e-05
24	control	ctlB	E438N	1 - missense	3.02959922e-05
24	control	ctlB	E438S	1 - missense	4.63790442e-05
24	control	ctlB	E438T	1 - missense	2.05713522e-05
24	control	ctlB	E438V	1 - missense	2.8799893e-05
24	control	ctlB	E438X	1 - nonsense	1.6083057e-05
24	control	ctlB	E438Y	1 - missense	1.08467136e-05
24	control	ctlB	E457A	1 - missense	1.870123e-06
24	control	ctlB	E457C	1 - missense	1.0098663e-05
24	control	ctlB	E457D	1 - missense	2.2441472e-05
24	control	ctlB	E457E	1 - synonymous	4.8997223e-05
24	control	ctlB	E457F	1 - missense	5.72257712e-05
24	control	ctlB	E457H	1 - missense	2.24414762e-05
24	control	ctlB	E457K	1 - missense	7.854517e-06
24	control	ctlB	E457L	1 - missense	2.39375738e-05
24	control	ctlB	E457M	1 - missense	1.5709032e-05
24	control	ctlB	E457N	1 - missense	1.42129334e-05
24	control	ctlB	E457Q	1 - missense	2.4311595e-05
24	control	ctlB	E457R	1 - missense	8.602566e-06
24	control	ctlB	E457S	1 - missense	9.3506142e-06
24	control	ctlB	E457T	1 - missense	2.169343e-05
24	control	ctlB	E457V	1 - missense	2.6555743e-05
24	control	ctlB	E457W	1 - missense	3.32881896e-05
24	control	ctlB	E460A	1 - missense	3.29141636e-05
24	control	ctlB	E460C	1 - missense	2.95479436e-05
24	control	ctlB	E460D	1 - missense	3.06700122e-05
24	control	ctlB	E460E	1 - synonymous	3.2166114e-05
24	control	ctlB	E460G	1 - missense	6.58283252e-05
24	control	ctlB	E460H	1 - missense	3.7402462e-05
24	control	ctlB	E460I	1 - missense	1.75791516e-05
24	control	ctlB	E460K	1 - missense	3.10440422e-05
24	control	ctlB	E460L	1 - missense	1.15947616e-05
24	control	ctlB	E460M	1 - missense	4.93712448e-05
24	control	ctlB	E460N	1 - missense	5.2737466e-05
24	control	ctlB	E460P	1 - missense	8.97659e-06
24	control	ctlB	E460Q	1 - missense	3.6280389e-05
24	control	ctlB	E460R	1 - missense	1.57090322e-05
24	control	ctlB	E460S	1 - missense	1.4212934e-05
24	control	ctlB	E460T	1 - missense	4.4134897e-05
24	control	ctlB	E460V	1 - missense	4.0768678e-05
24	control	ctlB	E460W	1 - missense	3.3288192e-05
24	control	ctlB	E460X	1 - nonsense	1.75791558e-05
24	control	ctlB	E460Y	1 - missense	2.20674506e-05
24	control	ctlB	E473A	1 - missense	3.0295991e-05
24	control	ctlB	E473C	1 - missense	1.6457082e-05
24	control	ctlB	E473D	1 - missense	5.5729661e-05
24	control	ctlB	E473E	1 - synonymous	2.0945379e-05
24	control	ctlB	E473F	1 - missense	2.4311597e-05
24	control	ctlB	E473G	1 - missense	1.98233062e-05
24	control	ctlB	E473H	1 - missense	4.41349046e-05
24	control	ctlB	E473I	1 - missense	2.5433675e-05
24	control	ctlB	E473K	1 - missense	4.5256979e-05
24	control	ctlB	E473M	1 - missense	5.236344e-06
24	control	ctlB	E473N	1 - missense	7.854516e-06
24	control	ctlB	E473P	1 - missense	2.16934262e-05
24	control	ctlB	E473Q	1 - missense	4.15167286e-05
24	control	ctlB	E473R	1 - missense	1.00986632e-05
24	control	ctlB	E473S	1 - missense	1.5709033e-05
24	control	ctlB	E473T	1 - missense	1.9075255e-05
24	control	ctlB	E473V	1 - missense	2.6929774e-05
24	control	ctlB	E473W	1 - missense	2.0197327e-05
24	control	ctlB	E473X	1 - nonsense	3.7402456e-06
24	control	ctlB	E473Y	1 - missense	2.87998952e-05
24	control	ctlB	E475A	1 - missense	4.30128308e-05
24	control	ctlB	E475C	1 - missense	1.19687866e-05
24	control	ctlB	E475D	1 - missense	5.4607589e-05
24	control	ctlB	E475E	1 - synonymous	3.328819e-05
24	control	ctlB	E475F	1 - missense	4.2638799e-05
24	control	ctlB	E475G	1 - missense	4.7501123e-05
24	control	ctlB	E475H	1 - missense	1.9823305e-05
24	control	ctlB	E475I	1 - missense	4.114271e-06
24	control	ctlB	E475K	1 - missense	4.45089246e-05
24	control	ctlB	E475L	1 - missense	2.9173916e-05
24	control	ctlB	E475M	1 - missense	2.9173917e-05
24	control	ctlB	E475N	1 - missense	1.8327206e-05
24	control	ctlB	E475P	1 - missense	1.1220737e-05
24	control	ctlB	E475Q	1 - missense	3.81505118e-05
24	control	ctlB	E475R	1 - missense	4.338685e-05
24	control	ctlB	E475S	1 - missense	3.1418064e-05
24	control	ctlB	E475T	1 - missense	3.8524529e-05
24	control	ctlB	E475W	1 - missense	6.7324426e-06
24	control	ctlB	E475X	1 - nonsense	9.3506146e-06
24	control	ctlB	E475Y	1 - missense	2.65557504e-05
24	control	ctlB	E491D	1 - missense	3.6654412e-05
24	control	ctlB	E491E	1 - synonymous	2.95479404e-05
24	control	ctlB	E491F	1 - missense	1.0846713e-05
24	control	ctlB	E491G	1 - missense	3.14180672e-05
24	control	ctlB	E491H	1 - missense	2.24414748e-05
24	control	ctlB	E491I	1 - missense	4.6005026e-05
24	control	ctlB	E491K	1 - missense	4.5256974e-05
24	control	ctlB	E491L	1 - missense	4.3012829e-05
24	control	ctlB	E491M	1 - missense	3.3662215e-05
24	control	ctlB	E491N	1 - missense	5.68517486e-05
24	control	ctlB	E491P	1 - missense	3.1792095e-05
24	control	ctlB	E491Q	1 - missense	4.3760879e-05
24	control	ctlB	E491R	1 - missense	3.4784287e-05
24	control	ctlB	E491S	1 - missense	7.8545155e-05
24	control	ctlB	E491T	1 - missense	1.79531806e-05
24	control	ctlB	E491V	1 - missense	3.32881896e-05
24	control	ctlB	E491W	1 - missense	7.77971158e-05
24	control	ctlB	E491X	1 - nonsense	2.31895254e-05
24	control	ctlB	E494A	1 - missense	1.45869586e-05
24	control	ctlB	E494C	1 - missense	3.7776482e-05
24	control	ctlB	E494D	1 - missense	2.43116e-05
24	control	ctlB	E494E	1 - synonymous	2.3563549e-05
24	control	ctlB	E494F	1 - missense	1.49609802e-05
24	control	ctlB	E494H	1 - missense	1.53350082e-05
24	control	ctlB	E494K	1 - missense	4.3386848e-05
24	control	ctlB	E494L	1 - missense	2.5059647e-05
24	control	ctlB	E494M	1 - missense	2.1693426e-05
24	control	ctlB	E494N	1 - missense	3.478429e-05
24	control	ctlB	E494P	1 - missense	1.6831107e-05
24	control	ctlB	E494Q	1 - missense	3.7402457e-05
24	control	ctlB	E494R	1 - missense	3.55323376e-05
24	control	ctlB	E494S	1 - missense	4.3012826e-05
24	control	ctlB	E494V	1 - missense	3.5532336e-05
24	control	ctlB	E494W	1 - missense	1.6831107e-05
24	control	ctlB	E494X	1 - nonsense	3.740246e-07
24	control	ctlB	E494Y	1 - missense	2.1319399e-05
24	control	ctlB	E504A	1 - missense	1.9075254e-05
24	control	ctlB	E504C	1 - missense	2.1319401e-05
24	control	ctlB	E504D	1 - missense	6.54543092e-05
24	control	ctlB	E504E	1 - synonymous	1.6831107e-05
24	control	ctlB	E504F	1 - missense	2.6555748e-05
24	control	ctlB	E504G	1 - missense	4.0768684e-05
24	control	ctlB	E504H	1 - missense	2.4685628e-05
24	control	ctlB	E504I	1 - missense	3.6280385e-05
24	control	ctlB	E504K	1 - missense	2.4311599e-05
24	control	ctlB	E504M	1 - missense	3.10440382e-05
24	control	ctlB	E504R	1 - missense	4.7127093e-05
24	control	ctlB	E504T	1 - missense	2.76778216e-05
24	control	ctlB	E504V	1 - missense	5.3111497e-05
24	control	ctlB	E504W	1 - missense	3.029599e-05
24	control	ctlB	E504X	1 - nonsense	4.93712456e-05
24	control	ctlB	E504Y	1 - missense	1.72051272e-05
24	control	ctlB	E63A	1 - missense	4.3386854e-05
24	control	ctlB	E63C	1 - missense	2.543367e-05
24	control	ctlB	E63D	1 - missense	3.4036243e-05
24	control	ctlB	E63E	1 - synonymous	3.1418062e-05
24	control	ctlB	E63F	1 - missense	4.1890752e-05
24	control	ctlB	E63G	1 - missense	5.8721853e-05
24	control	ctlB	E63H	1 - missense	4.1516729e-05
24	control	ctlB	E63I	1 - missense	1.383891e-05
24	control	ctlB	E63K	1 - missense	5.61036946e-05
24	control	ctlB	E63L	1 - missense	2.3563547e-05
24	control	ctlB	E63M	1 - missense	5.1989414e-05
24	control	ctlB	E63N	1 - missense	1.3464885e-05
24	control	ctlB	E63P	1 - missense	2.3937574e-05
24	control	ctlB	E63Q	1 - missense	3.32881876e-05
24	control	ctlB	E63R	1 - missense	3.02959912e-05
24	control	ctlB	E63S	1 - missense	1.60830568e-05
24	control	ctlB	E63T	1 - missense	4.75011238e-05
24	control	ctlB	E63V	1 - missense	1.458696e-05
24	control	ctlB	E63W	1 - missense	3.9646605e-05
24	control	ctlB	E63X	1 - nonsense	3.59063618e-05
24	control	ctlB	E85A	1 - missense	3.4036238e-05
24	control	ctlB	E85C	1 - missense	3.1044041e-05
24	control	ctlB	E85D	1 - missense	3.25401462e-05
24	control	ctlB	E85E	1 - synonymous	2.73037936e-05
24	control	ctlB	E85F	1 - missense	1.2716836e-05
24	control	ctlB	E85G	1 - missense	3.5906363e-05
24	control	ctlB	E85H	1 - missense	2.31895206e-05
24	control	ctlB	E85I	1 - missense	3.2166117e-05
24	control	ctlB	E85K	1 - missense	2.87998936e-05
24	control	ctlB	E85L	1 - missense	4.0394655e-05
24	control	ctlB	E85M	1 - missense	2.2067451e-05
24	control	ctlB	E85N	1 - missense	2.24414756e-05
24	control	ctlB	E85P	1 - missense	1.9075253e-05
24	control	ctlB	E85R	1 - missense	5.1615394e-05
24	control	ctlB	E85S	1 - missense	5.124137e-05
24	control	ctlB	E85T	1 - missense	4.0020632e-05
24	control	ctlB	E85V	1 - missense	4.7875143e-05
24	control	ctlB	E85X	1 - nonsense	1.15947626e-05
24	control	ctlB	E85Y	1 - missense	4.0394652e-05
24	control	ctlB	E93A	1 - missense	2.0197328e-05
24	control	ctlB	E93C	1 - missense	2.39375726e-05
24	control	ctlB	E93D	1 - missense	3.1418067e-05
24	control	ctlB	E93E	1 - synonymous	2.3563551e-05
24	control	ctlB	E93G	1 - missense	4.0394659e-05
24	control	ctlB	E93H	1 - missense	9.350615e-06
24	control	ctlB	E93I	1 - missense	2.43116e-05
24	control	ctlB	E93K	1 - missense	4.8623193e-05
24	control	ctlB	E93L	1 - missense	4.8623196e-06
24	control	ctlB	E93M	1 - missense	1.9823306e-05
24	control	ctlB	E93N	1 - missense	7.9293211e-05
24	control	ctlB	E93P	1 - missense	5.7225757e-05
24	control	ctlB	E93Q	1 - missense	4.2264781e-05
24	control	ctlB	E93R	1 - missense	2.54336736e-05
24	control	ctlB	E93S	1 - missense	2.7303795e-05
24	control	ctlB	E93V	1 - missense	2.2067451e-05
24	control	ctlB	E93W	1 - missense	1.45869586e-05
24	control	ctlB	E93X	1 - nonsense	3.29141638e-05
24	control	ctlB	E93Y	1 - missense	1.30908602e-05
24	control	ctlB	E94A	1 - missense	1.2716836e-05
24	control	ctlB	E94C	1 - missense	6.73244176e-05
24	control	ctlB	E94D	1 - missense	1.98233032e-05
24	control	ctlB	E94F	1 - missense	3.2914168e-05
24	control	ctlB	E94G	1 - missense	2.13194016e-05
24	control	ctlB	E94H	1 - missense	2.05713526e-05
24	control	ctlB	E94I	1 - missense	1.2342812e-05
24	control	ctlB	E94K	1 - missense	1.8327206e-05
24	control	ctlB	E94M	1 - missense	3.1044038e-05
24	control	ctlB	E94N	1 - missense	1.7953179e-05
24	control	ctlB	E94Q	1 - missense	4.82491738e-05
24	control	ctlB	E94R	1 - missense	1.75791546e-05
24	control	ctlB	E94S	1 - missense	7.480491e-06
24	control	ctlB	E94T	1 - missense	2.84258692e-05
24	control	ctlB	E94V	1 - missense	3.10440398e-05
24	control	ctlB	E94W	1 - missense	2.7303798e-05
24	control	ctlB	E94X	1 - nonsense	4.1142702e-06
24	control	ctlB	E94Y	1 - missense	2.76778192e-05
24	control	ctlB	E99A	1 - missense	3.6654408e-05
24	control	ctlB	E99D	1 - missense	1.34648856e-05
24	control	ctlB	E99E	1 - synonymous	3.21661102e-05
24	control	ctlB	E99F	1 - missense	2.69297692e-05
24	control	ctlB	E99G	1 - missense	2.99219676e-05
24	control	ctlB	E99I	1 - missense	3.59063596e-05
24	control	ctlB	E99K	1 - missense	1.45869596e-05
24	control	ctlB	E99L	1 - missense	2.50596462e-05
24	control	ctlB	E99M	1 - missense	2.05713506e-05
24	control	ctlB	E99N	1 - missense	3.478429e-05
24	control	ctlB	E99P	1 - missense	2.05713532e-05
24	control	ctlB	E99Q	1 - missense	3.8524531e-05
24	control	ctlB	E99R	1 - missense	3.0670019e-05
24	control	ctlB	E99T	1 - missense	2.84258652e-05
24	control	ctlB	E99V	1 - missense	4.97452726e-05
24	control	ctlB	E99W	1 - missense	9.3506152e-06
24	control	ctlB	E99X	1 - nonsense	1.57090322e-05
24	control	ctlB	E99Y	1 - missense	3.2540136e-05
24	control	ctlB	F101A	1 - missense	8.976591e-06
24	control	ctlB	F101C	1 - missense	8.9765902e-06
24	control	ctlB	F101D	1 - missense	1.0472689e-05
24	control	ctlB	F101E	1 - missense	5.610369e-06
24	control	ctlB	F101F	1 - synonymous	1.3838909e-05
24	control	ctlB	F101G	1 - missense	1.90752546e-05
24	control	ctlB	F101H	1 - missense	1.19687856e-05
24	control	ctlB	F101I	1 - missense	5.984394e-06
24	control	ctlB	F101K	1 - missense	7.106467e-06
24	control	ctlB	F101L	1 - missense	1.87012266e-05
24	control	ctlB	F101M	1 - missense	2.13194032e-05
24	control	ctlB	F101N	1 - missense	4.4882948e-06
24	control	ctlB	F101Q	1 - missense	3.14180654e-05
24	control	ctlB	F101R	1 - missense	1.34648852e-05
24	control	ctlB	F101S	1 - missense	1.30908602e-05
24	control	ctlB	F101T	1 - missense	1.23428118e-05
24	control	ctlB	F101V	1 - missense	1.2716836e-05
24	control	ctlB	F101W	1 - missense	2.87998918e-05
24	control	ctlB	F101X	1 - nonsense	2.16934256e-05
24	control	ctlB	F101Y	1 - missense	1.38389096e-05
24	control	ctlB	F102C	1 - missense	1.7205131e-05
24	control	ctlB	F102D	1 - missense	1.19687826e-05
24	control	ctlB	F102E	1 - missense	5.61036964e-05
24	control	ctlB	F102F	1 - synonymous	5.1989414e-05
24	control	ctlB	F102I	1 - missense	4.7501121e-05
24	control	ctlB	F102K	1 - missense	3.3288188e-05
24	control	ctlB	F102L	1 - missense	4.11427068e-05
24	control	ctlB	F102M	1 - missense	1.6083057e-05
24	control	ctlB	F102N	1 - missense	4.52569722e-05
24	control	ctlB	F102P	1 - missense	1.75791552e-05
24	control	ctlB	F102Q	1 - missense	1.4960985e-05
24	control	ctlB	F102R	1 - missense	2.58076956e-05
24	control	ctlB	F102S	1 - missense	1.5709033e-05
24	control	ctlB	F102T	1 - missense	1.38389102e-05
24	control	ctlB	F102V	1 - missense	1.98233036e-05
24	control	ctlB	F102W	1 - missense	0
24	control	ctlB	F102X	1 - nonsense	8.2285414e-06
24	control	ctlB	F102Y	1 - missense	1.7205127e-05
24	control	ctlB	F138A	1 - missense	2.39375732e-05
24	control	ctlB	F138C	1 - missense	2.356355e-05
24	control	ctlB	F138D	1 - missense	3.740246e-07
24	control	ctlB	F138E	1 - missense	1.9449279e-05
24	control	ctlB	F138F	1 - synonymous	1.496098e-06
24	control	ctlB	F138G	1 - missense	2.0571352e-05
24	control	ctlB	F138H	1 - missense	2.6929767e-05
24	control	ctlB	F138I	1 - missense	2.5059647e-05
24	control	ctlB	F138K	1 - missense	2.2067451e-05
24	control	ctlB	F138L	1 - missense	2.3937575e-05
24	control	ctlB	F138M	1 - missense	8.2285412e-06
24	control	ctlB	F138N	1 - missense	1.34648852e-05
24	control	ctlB	F138P	1 - missense	1.34648852e-05
24	control	ctlB	F138Q	1 - missense	1.3090861e-05
24	control	ctlB	F138R	1 - missense	2.13194012e-05
24	control	ctlB	F138S	1 - missense	4.60050332e-05
24	control	ctlB	F138T	1 - missense	5.31114832e-05
24	control	ctlB	F138V	1 - missense	8.6773703e-05
24	control	ctlB	F138W	1 - missense	2.01973272e-05
24	control	ctlB	F138X	1 - nonsense	2.356355e-05
24	control	ctlB	F138Y	1 - missense	4.3760874e-05
24	control	ctlB	F173A	1 - missense	4.8623196e-06
24	control	ctlB	F173C	1 - missense	5.984393e-05
24	control	ctlB	F173D	1 - missense	3.29141626e-05
24	control	ctlB	F173E	1 - missense	7.4804922e-06
24	control	ctlB	F173F	1 - synonymous	2.5433669e-05
24	control	ctlB	F173G	1 - missense	1.0846712e-05
24	control	ctlB	F173H	1 - missense	4.8623198e-06
24	control	ctlB	F173K	1 - missense	2.244148e-06
24	control	ctlB	F173L	1 - missense	8.9391887e-05
24	control	ctlB	F173M	1 - missense	2.6929768e-05
24	control	ctlB	F173P	1 - missense	1.12207372e-05
24	control	ctlB	F173Q	1 - missense	4.7501131e-05
24	control	ctlB	F173R	1 - missense	4.4134903e-05
24	control	ctlB	F173S	1 - missense	2.13194056e-05
24	control	ctlB	F173T	1 - missense	9.724639e-06
24	control	ctlB	F173V	1 - missense	1.0098665e-05
24	control	ctlB	F173W	1 - missense	1.795318e-05
24	control	ctlB	F173X	1 - nonsense	1.7579155e-05
24	control	ctlB	F173Y	1 - missense	1.5709033e-05
24	control	ctlB	F191A	1 - missense	6.732442e-06
24	control	ctlB	F191C	1 - missense	3.17920902e-05
24	control	ctlB	F191D	1 - missense	7.854516e-06
24	control	ctlB	F191E	1 - missense	1.8701226e-06
24	control	ctlB	F191F	1 - synonymous	3.59063602e-05
24	control	ctlB	F191G	1 - missense	2.5433672e-05
24	control	ctlB	F191H	1 - missense	2.46856278e-05
24	control	ctlB	F191I	1 - missense	1.9075254e-05
24	control	ctlB	F191K	1 - missense	4.8623196e-06
24	control	ctlB	F191L	1 - missense	1.8327205e-05
24	control	ctlB	F191M	1 - missense	3.29141668e-05
24	control	ctlB	F191N	1 - missense	1.3464886e-05
24	control	ctlB	F191P	1 - missense	1.64570826e-05
24	control	ctlB	F191Q	1 - missense	2.54336722e-05
24	control	ctlB	F191R	1 - missense	1.3464885e-05
24	control	ctlB	F191S	1 - missense	1.2716836e-05
24	control	ctlB	F191V	1 - missense	4.1890754e-05
24	control	ctlB	F191W	1 - missense	1.6083053e-05
24	control	ctlB	F191X	1 - nonsense	2.54336732e-05
24	control	ctlB	F191Y	1 - missense	4.82491756e-05
24	control	ctlB	F216A	1 - missense	1.34648856e-05
24	control	ctlB	F216C	1 - missense	2.5807695e-05
24	control	ctlB	F216D	1 - missense	6.358418e-06
24	control	ctlB	F216E	1 - missense	2.91739184e-05
24	control	ctlB	F216F	1 - synonymous	3.47842876e-05
24	control	ctlB	F216G	1 - missense	3.104404e-05
24	control	ctlB	F216H	1 - missense	1.9449281e-05
24	control	ctlB	F216I	1 - missense	1.1220738e-06
24	control	ctlB	F216K	1 - missense	1.94492786e-05
24	control	ctlB	F216L	1 - missense	6.7324426e-06
24	control	ctlB	F216M	1 - missense	2.1693427e-05
24	control	ctlB	F216N	1 - missense	3.1044041e-05
24	control	ctlB	F216P	1 - missense	8.602566e-06
24	control	ctlB	F216Q	1 - missense	1.53350046e-05
24	control	ctlB	F216R	1 - missense	4.488295e-06
24	control	ctlB	F216S	1 - missense	6.3584174e-06
24	control	ctlB	F216T	1 - missense	9.724639e-06
24	control	ctlB	F216V	1 - missense	1.68311068e-05
24	control	ctlB	F216W	1 - missense	3.5158314e-05
24	control	ctlB	F216X	1 - nonsense	1.34648854e-05
24	control	ctlB	F216Y	1 - missense	4.45089302e-05
24	control	ctlB	F21A	1 - missense	2.2815501e-05
24	control	ctlB	F21C	1 - missense	7.3682841e-05
24	control	ctlB	F21D	1 - missense	2.35635508e-05
24	control	ctlB	F21E	1 - missense	1.795318e-05
24	control	ctlB	F21F	1 - synonymous	9.50022536e-05
24	control	ctlB	F21G	1 - missense	1.6083059e-05
24	control	ctlB	F21H	1 - missense	1.8701228e-05
24	control	ctlB	F21I	1 - missense	3.4036242e-05
24	control	ctlB	F21K	1 - missense	7.89191896e-05
24	control	ctlB	F21L	1 - missense	2.6555749e-05
24	control	ctlB	F21M	1 - missense	3.6280387e-05
24	control	ctlB	F21N	1 - missense	1.9823303e-05
24	control	ctlB	F21P	1 - missense	4.63790502e-05
24	control	ctlB	F21Q	1 - missense	2.8799896e-05
24	control	ctlB	F21R	1 - missense	2.692977e-05
24	control	ctlB	F21S	1 - missense	3.1044038e-05
24	control	ctlB	F21T	1 - missense	1.1220737e-05
24	control	ctlB	F21V	1 - missense	5.236344e-05
24	control	ctlB	F21W	1 - missense	3.0670014e-05
24	control	ctlB	F21X	1 - nonsense	1.04726886e-05
24	control	ctlB	F21Y	1 - missense	4.1890757e-05
24	control	ctlB	F221A	1 - missense	4.1890751e-05
24	control	ctlB	F221C	1 - missense	1.04726886e-05
24	control	ctlB	F221D	1 - missense	1.79531808e-05
24	control	ctlB	F221E	1 - missense	2.0571353e-05
24	control	ctlB	F221F	1 - synonymous	2.6181718e-05
24	control	ctlB	F221G	1 - missense	5.16153912e-05
24	control	ctlB	F221H	1 - missense	3.2914162e-05
24	control	ctlB	F221I	1 - missense	3.88985598e-05
24	control	ctlB	F221K	1 - missense	1.64570816e-05
24	control	ctlB	F221L	1 - missense	7.2186749e-05
24	control	ctlB	F221M	1 - missense	4.4508927e-05
24	control	ctlB	F221N	1 - missense	1.94492778e-05
24	control	ctlB	F221P	1 - missense	1.4960984e-05
24	control	ctlB	F221Q	1 - missense	1.3464885e-05
24	control	ctlB	F221R	1 - missense	2.20674516e-05
24	control	ctlB	F221S	1 - missense	2.80518452e-05
24	control	ctlB	F221V	1 - missense	5.9843937e-05
24	control	ctlB	F221W	1 - missense	6.39582012e-05
24	control	ctlB	F221X	1 - nonsense	1.19687866e-05
24	control	ctlB	F221Y	1 - missense	2.2441475e-05
24	control	ctlB	F237A	1 - missense	1.3464885e-05
24	control	ctlB	F237C	1 - missense	2.8051848e-05
24	control	ctlB	F237D	1 - missense	1.04726886e-05
24	control	ctlB	F237E	1 - missense	1.45869592e-05
24	control	ctlB	F237F	1 - synonymous	5.0867339e-05
24	control	ctlB	F237G	1 - missense	2.2815496e-05
24	control	ctlB	F237H	1 - missense	2.4685626e-05
24	control	ctlB	F237I	1 - missense	4.18907576e-05
24	control	ctlB	F237K	1 - missense	9.3506148e-06
24	control	ctlB	F237L	1 - missense	3.3662206e-05
24	control	ctlB	F237M	1 - missense	2.4685622e-05
24	control	ctlB	F237N	1 - missense	1.75791566e-05
24	control	ctlB	F237P	1 - missense	7.8545166e-06
24	control	ctlB	F237Q	1 - missense	5.5355637e-05
24	control	ctlB	F237S	1 - missense	2.8051844e-05
24	control	ctlB	F237T	1 - missense	3.29141646e-05
24	control	ctlB	F237V	1 - missense	3.1792091e-05
24	control	ctlB	F237W	1 - missense	2.95479436e-05
24	control	ctlB	F237Y	1 - missense	2.0571353e-05
24	control	ctlB	F241A	1 - missense	2.5807697e-05
24	control	ctlB	F241C	1 - missense	4.45089322e-05
24	control	ctlB	F241D	1 - missense	3.44102602e-05
24	control	ctlB	F241E	1 - missense	2.9173919e-05
24	control	ctlB	F241F	1 - synonymous	3.47842836e-05
24	control	ctlB	F241G	1 - missense	6.4706255e-05
24	control	ctlB	F241H	1 - missense	4.0020631e-05
24	control	ctlB	F241I	1 - missense	2.4685623e-05
24	control	ctlB	F241K	1 - missense	6.05919872e-05
24	control	ctlB	F241L	1 - missense	7.4804912e-06
24	control	ctlB	F241M	1 - missense	5.9095885e-05
24	control	ctlB	F241N	1 - missense	1.04726878e-05
24	control	ctlB	F241R	1 - missense	3.62803838e-05
24	control	ctlB	F241S	1 - missense	2.7303795e-05
24	control	ctlB	F241T	1 - missense	1.38389092e-05
24	control	ctlB	F241V	1 - missense	4.00206306e-05
24	control	ctlB	F241W	1 - missense	5.2737467e-05
24	control	ctlB	F241X	1 - nonsense	1.38389092e-05
24	control	ctlB	F241Y	1 - missense	5.0867343e-05
24	control	ctlB	F250A	1 - missense	1.383891e-05
24	control	ctlB	F250C	1 - missense	1.27168362e-05
24	control	ctlB	F250D	1 - missense	1.38389106e-05
24	control	ctlB	F250F	1 - synonymous	3.81505044e-05
24	control	ctlB	F250G	1 - missense	1.9449279e-05
24	control	ctlB	F250H	1 - missense	1.0098663e-05
24	control	ctlB	F250I	1 - missense	2.43115946e-05
24	control	ctlB	F250L	1 - missense	2.2067449e-05
24	control	ctlB	F250M	1 - missense	2.84258706e-05
24	control	ctlB	F250N	1 - missense	5.9843942e-06
24	control	ctlB	F250P	1 - missense	4.488295e-06
24	control	ctlB	F250Q	1 - missense	1.8327205e-05
24	control	ctlB	F250R	1 - missense	7.8545162e-06
24	control	ctlB	F250S	1 - missense	3.366221e-06
24	control	ctlB	F250T	1 - missense	1.27168366e-05
24	control	ctlB	F250V	1 - missense	1.2716836e-05
24	control	ctlB	F250W	1 - missense	1.04726886e-05
24	control	ctlB	F250X	1 - nonsense	1.9823303e-05
24	control	ctlB	F250Y	1 - missense	5.42335692e-05
24	control	ctlB	F253A	1 - missense	1.87012324e-05
24	control	ctlB	F253C	1 - missense	2.20674498e-05
24	control	ctlB	F253D	1 - missense	9.7246396e-06
24	control	ctlB	F253E	1 - missense	3.06700152e-05
24	control	ctlB	F253G	1 - missense	1.2342811e-05
24	control	ctlB	F253H	1 - missense	2.5433676e-05
24	control	ctlB	F253I	1 - missense	2.9173918e-05
24	control	ctlB	F253K	1 - missense	1.6831107e-05
24	control	ctlB	F253L	1 - missense	3.0295992e-05
24	control	ctlB	F253M	1 - missense	3.4410262e-05
24	control	ctlB	F253N	1 - missense	2.3189524e-05
24	control	ctlB	F253P	1 - missense	2.09453784e-05
24	control	ctlB	F253Q	1 - missense	1.94492792e-05
24	control	ctlB	F253R	1 - missense	1.0846714e-05
24	control	ctlB	F253S	1 - missense	3.4410264e-05
24	control	ctlB	F253T	1 - missense	1.7953181e-05
24	control	ctlB	F253V	1 - missense	1.34648846e-05
24	control	ctlB	F253W	1 - missense	1.7205131e-05
24	control	ctlB	F253X	1 - nonsense	2.20674536e-05
24	control	ctlB	F253Y	1 - missense	1.83272076e-05
24	control	ctlB	F26A	1 - missense	1.1220738e-05
24	control	ctlB	F26C	1 - missense	1.90752544e-05
24	control	ctlB	F26D	1 - missense	1.45869592e-05
24	control	ctlB	F26E	1 - missense	5.9469906e-05
24	control	ctlB	F26F	1 - synonymous	2.468562e-05
24	control	ctlB	F26G	1 - missense	3.029599e-05
24	control	ctlB	F26H	1 - missense	2.094538e-05
24	control	ctlB	F26I	1 - missense	1.2342812e-05
24	control	ctlB	F26K	1 - missense	1.23428072e-05
24	control	ctlB	F26M	1 - missense	1.870123e-06
24	control	ctlB	F26N	1 - missense	1.5709029e-05
24	control	ctlB	F26P	1 - missense	1.94492792e-05
24	control	ctlB	F26Q	1 - missense	2.0945376e-05
24	control	ctlB	F26R	1 - missense	2.3937576e-05
24	control	ctlB	F26S	1 - missense	4.3012829e-05
24	control	ctlB	F26V	1 - missense	4.75011254e-05
24	control	ctlB	F26W	1 - missense	3.9272584e-05
24	control	ctlB	F26X	1 - nonsense	1.45869592e-05
24	control	ctlB	F26Y	1 - missense	1.94492788e-05
24	control	ctlB	F337A	1 - missense	1.4960983e-05
24	control	ctlB	F337C	1 - missense	2.13194032e-05
24	control	ctlB	F337D	1 - missense	1.0472689e-05
24	control	ctlB	F337E	1 - missense	8.228542e-06
24	control	ctlB	F337F	1 - synonymous	5.61036846e-05
24	control	ctlB	F337G	1 - missense	2.1319401e-05
24	control	ctlB	F337H	1 - missense	1.45869592e-05
24	control	ctlB	F337I	1 - missense	4.1890759e-05
24	control	ctlB	F337L	1 - missense	4.15167242e-05
24	control	ctlB	F337N	1 - missense	3.47842872e-05
24	control	ctlB	F337Q	1 - missense	9.350615e-06
24	control	ctlB	F337R	1 - missense	5.6103694e-06
24	control	ctlB	F337S	1 - missense	1.757916e-05
24	control	ctlB	F337T	1 - missense	1.68311066e-05
24	control	ctlB	F337V	1 - missense	2.39375732e-05
24	control	ctlB	F337W	1 - missense	4.82491702e-05
24	control	ctlB	F337X	1 - nonsense	2.20674514e-05
24	control	ctlB	F337Y	1 - missense	1.1594762e-05
24	control	ctlB	F34A	1 - missense	1.98232986e-05
24	control	ctlB	F34C	1 - missense	2.6555742e-05
24	control	ctlB	F34D	1 - missense	3.740246e-07
24	control	ctlB	F34E	1 - missense	7.106467e-06
24	control	ctlB	F34F	1 - synonymous	2.9921963e-05
24	control	ctlB	F34G	1 - missense	1.98233e-05
24	control	ctlB	F34H	1 - missense	1.4960982e-05
24	control	ctlB	F34I	1 - missense	1.1594762e-05
24	control	ctlB	F34K	1 - missense	8.228541e-06
24	control	ctlB	F34M	1 - missense	2.9173912e-05
24	control	ctlB	F34N	1 - missense	3.29141686e-05
24	control	ctlB	F34P	1 - missense	2.2441478e-06
24	control	ctlB	F34Q	1 - missense	2.7677818e-05
24	control	ctlB	F34R	1 - missense	2.99219674e-05
24	control	ctlB	F34S	1 - missense	2.39375732e-05
24	control	ctlB	F34T	1 - missense	5.38595396e-05
24	control	ctlB	F34V	1 - missense	2.61817218e-05
24	control	ctlB	F34W	1 - missense	1.94492772e-05
24	control	ctlB	F34Y	1 - missense	5.79738066e-05
24	control	ctlB	F354A	1 - missense	1.6831106e-05
24	control	ctlB	F354C	1 - missense	8.602566e-06
24	control	ctlB	F354D	1 - missense	4.4882946e-06
24	control	ctlB	F354E	1 - missense	2.58076966e-05
24	control	ctlB	F354F	1 - synonymous	1.27168362e-05
24	control	ctlB	F354G	1 - missense	7.1064676e-06
24	control	ctlB	F354H	1 - missense	9.350615e-06
24	control	ctlB	F354I	1 - missense	5.04933166e-05
24	control	ctlB	F354K	1 - missense	3.5532333e-05
24	control	ctlB	F354L	1 - missense	3.47842846e-05
24	control	ctlB	F354M	1 - missense	5.8347834e-05
24	control	ctlB	F354N	1 - missense	2.16934276e-05
24	control	ctlB	F354Q	1 - missense	1.15947622e-05
24	control	ctlB	F354R	1 - missense	6.7324426e-06
24	control	ctlB	F354S	1 - missense	1.83272054e-05
24	control	ctlB	F354T	1 - missense	5.984393e-06
24	control	ctlB	F354V	1 - missense	0.000104726883
24	control	ctlB	F354W	1 - missense	4.93712376e-05
24	control	ctlB	F354X	1 - nonsense	3.3662218e-06
24	control	ctlB	F354Y	1 - missense	2.01973276e-05
24	control	ctlB	F373A	1 - missense	1.4960984e-05
24	control	ctlB	F373C	1 - missense	1.8327207e-05
24	control	ctlB	F373D	1 - missense	2.54336666e-05
24	control	ctlB	F373E	1 - missense	3.14180696e-05
24	control	ctlB	F373F	1 - synonymous	7.8171132e-05
24	control	ctlB	F373I	1 - missense	2.9173919e-05
24	control	ctlB	F373K	1 - missense	1.5335008e-05
24	control	ctlB	F373L	1 - missense	9.3506152e-06
24	control	ctlB	F373M	1 - missense	3.4410262e-05
24	control	ctlB	F373N	1 - missense	3.1792086e-05
24	control	ctlB	F373P	1 - missense	1.75791516e-05
24	control	ctlB	F373Q	1 - missense	1.04726876e-05
24	control	ctlB	F373R	1 - missense	7.1064672e-06
24	control	ctlB	F373V	1 - missense	3.1418066e-05
24	control	ctlB	F373W	1 - missense	1.23428106e-05
24	control	ctlB	F373X	1 - nonsense	1.04726892e-05
24	control	ctlB	F381A	1 - missense	1.3464885e-05
24	control	ctlB	F381C	1 - missense	3.25401396e-05
24	control	ctlB	F381D	1 - missense	2.80518458e-05
24	control	ctlB	F381E	1 - missense	3.29141642e-05
24	control	ctlB	F381F	1 - synonymous	4.6379047e-05
24	control	ctlB	F381H	1 - missense	2.5807698e-05
24	control	ctlB	F381I	1 - missense	7.480492e-06
24	control	ctlB	F381K	1 - missense	8.6025666e-06
24	control	ctlB	F381L	1 - missense	2.39375738e-05
24	control	ctlB	F381N	1 - missense	2.6555747e-05
24	control	ctlB	F381P	1 - missense	3.740246e-06
24	control	ctlB	F381Q	1 - missense	1.3838909e-05
24	control	ctlB	F381R	1 - missense	2.5059647e-05
24	control	ctlB	F381S	1 - missense	3.1792093e-05
24	control	ctlB	F381T	1 - missense	3.36622146e-05
24	control	ctlB	F381V	1 - missense	5.79738042e-05
24	control	ctlB	F381W	1 - missense	1.3464885e-05
24	control	ctlB	F381X	1 - nonsense	2.31895252e-05
24	control	ctlB	F381Y	1 - missense	2.09453746e-05
24	control	ctlB	F412A	1 - missense	7.18127206e-05
24	control	ctlB	F412C	1 - missense	5.4981616e-05
24	control	ctlB	F412D	1 - missense	1.12207386e-05
24	control	ctlB	F412E	1 - missense	2.35635492e-05
24	control	ctlB	F412F	1 - synonymous	1.9075253e-05
24	control	ctlB	F412G	1 - missense	4.11426992e-05
24	control	ctlB	F412I	1 - missense	1.79531812e-05
24	control	ctlB	F412K	1 - missense	2.87998932e-05
24	control	ctlB	F412M	1 - missense	3.55323326e-05
24	control	ctlB	F412N	1 - missense	2.76778192e-05
24	control	ctlB	F412R	1 - missense	6.0217962e-05
24	control	ctlB	F412S	1 - missense	4.1516729e-05
24	control	ctlB	F412T	1 - missense	4.1516723e-05
24	control	ctlB	F412V	1 - missense	8.6025652e-06
24	control	ctlB	F412W	1 - missense	4.71270936e-05
24	control	ctlB	F412Y	1 - missense	1.8327205e-05
24	control	ctlB	F413A	1 - missense	2.3563549e-05
24	control	ctlB	F413C	1 - missense	2.91739202e-05
24	control	ctlB	F413D	1 - missense	1.6083057e-05
24	control	ctlB	F413E	1 - missense	4.8997219e-05
24	control	ctlB	F413F	1 - synonymous	6.3584182e-05
24	control	ctlB	F413G	1 - missense	1.795318e-05
24	control	ctlB	F413H	1 - missense	1.9075258e-05
24	control	ctlB	F413I	1 - missense	6.2462113e-05
24	control	ctlB	F413K	1 - missense	3.70284356e-05
24	control	ctlB	F413L	1 - missense	4.2638802e-05
24	control	ctlB	F413M	1 - missense	4.89972154e-05
24	control	ctlB	F413N	1 - missense	5.5729671e-05
24	control	ctlB	F413P	1 - missense	1.6831107e-05
24	control	ctlB	F413Q	1 - missense	2.35635458e-05
24	control	ctlB	F413R	1 - missense	2.65557392e-05
24	control	ctlB	F413S	1 - missense	2.7303796e-05
24	control	ctlB	F413T	1 - missense	3.96466072e-05
24	control	ctlB	F413V	1 - missense	1.12207378e-05
24	control	ctlB	F413W	1 - missense	1.8701229e-05
24	control	ctlB	F413X	1 - nonsense	4.8623202e-06
24	control	ctlB	F413Y	1 - missense	3.2166118e-05
24	control	ctlB	F445A	1 - missense	2.35635492e-05
24	control	ctlB	F445C	1 - missense	5.49816192e-05
24	control	ctlB	F445D	1 - missense	1.27168366e-05
24	control	ctlB	F445E	1 - missense	2.7303795e-05
24	control	ctlB	F445F	1 - synonymous	1.83272054e-05
24	control	ctlB	F445G	1 - missense	2.61817212e-05
24	control	ctlB	F445H	1 - missense	6.2836134e-05
24	control	ctlB	F445I	1 - missense	5.722576e-05
24	control	ctlB	F445K	1 - missense	2.5433668e-05
24	control	ctlB	F445L	1 - missense	2.842587e-05
24	control	ctlB	F445M	1 - missense	1.90752512e-05
24	control	ctlB	F445N	1 - missense	3.36622122e-05
24	control	ctlB	F445P	1 - missense	2.76778216e-05
24	control	ctlB	F445Q	1 - missense	2.5059644e-05
24	control	ctlB	F445R	1 - missense	2.5433667e-05
24	control	ctlB	F445S	1 - missense	3.2914164e-05
24	control	ctlB	F445T	1 - missense	4.93712474e-05
24	control	ctlB	F445V	1 - missense	2.73037952e-05
24	control	ctlB	F445W	1 - missense	4.8623196e-06
24	control	ctlB	F445X	1 - nonsense	8.97659e-06
24	control	ctlB	F445Y	1 - missense	1.0098664e-05
24	control	ctlB	F452C	1 - missense	1.42129336e-05
24	control	ctlB	F452E	1 - missense	1.08467132e-05
24	control	ctlB	F452G	1 - missense	7.480492e-06
24	control	ctlB	F452H	1 - missense	7.106467e-06
24	control	ctlB	F452I	1 - missense	4.4882952e-06
24	control	ctlB	F452K	1 - missense	1.4960984e-05
24	control	ctlB	F452L	1 - missense	1.49609838e-05
24	control	ctlB	F452M	1 - missense	1.3090861e-05
24	control	ctlB	F452N	1 - missense	2.6181722e-06
24	control	ctlB	F452Q	1 - missense	2.28154996e-05
24	control	ctlB	F452R	1 - missense	2.5433672e-05
24	control	ctlB	F452S	1 - missense	8.976589e-06
24	control	ctlB	F452V	1 - missense	2.6929774e-05
24	control	ctlB	F452W	1 - missense	4.114271e-06
24	control	ctlB	F452X	1 - nonsense	1.72051306e-05
24	control	ctlB	F465S	1 - missense	1.19687862e-05
24	control	ctlB	F501C	1 - missense	1.04726886e-05
24	control	ctlB	F501E	1 - missense	1.1594762e-05
24	control	ctlB	F501G	1 - missense	3.2914163e-05
24	control	ctlB	F501H	1 - missense	2.8051848e-05
24	control	ctlB	F501K	1 - missense	3.3662214e-05
24	control	ctlB	F501L	1 - missense	3.55323376e-05
24	control	ctlB	F501M	1 - missense	1.9823303e-05
24	control	ctlB	F501N	1 - missense	2.73037966e-05
24	control	ctlB	F501Q	1 - missense	2.73037946e-05
24	control	ctlB	F501R	1 - missense	7.854516e-06
24	control	ctlB	F501S	1 - missense	7.8545166e-06
24	control	ctlB	F501T	1 - missense	2.58076972e-05
24	control	ctlB	F501V	1 - missense	2.9547943e-05
24	control	ctlB	F501W	1 - missense	1.6457082e-05
24	control	ctlB	F501X	1 - nonsense	1.00986642e-05
24	control	ctlB	F501Y	1 - missense	1.8327206e-05
24	control	ctlB	F56A	1 - missense	3.2166114e-05
24	control	ctlB	F56C	1 - missense	1.3090861e-05
24	control	ctlB	F56D	1 - missense	2.5059648e-05
24	control	ctlB	F56E	1 - missense	2.76778202e-05
24	control	ctlB	F56G	1 - missense	5.610369e-06
24	control	ctlB	F56H	1 - missense	2.28155032e-05
24	control	ctlB	F56I	1 - missense	1.4960983e-05
24	control	ctlB	F56L	1 - missense	7.8545176e-06
24	control	ctlB	F56M	1 - missense	4.0020627e-05
24	control	ctlB	F56N	1 - missense	1.27168376e-05
24	control	ctlB	F56Q	1 - missense	1.04726882e-05
24	control	ctlB	F56R	1 - missense	2.91739186e-05
24	control	ctlB	F56S	1 - missense	1.5709033e-05
24	control	ctlB	F56T	1 - missense	7.480492e-07
24	control	ctlB	F56V	1 - missense	1.309086e-05
24	control	ctlB	F56W	1 - missense	1.04726886e-05
24	control	ctlB	F56Y	1 - missense	1.94492786e-05
24	control	ctlB	F66A	1 - missense	9.350615e-06
24	control	ctlB	F66C	1 - missense	2.01973266e-05
24	control	ctlB	F66D	1 - missense	2.46856232e-05
24	control	ctlB	F66E	1 - missense	3.44102544e-05
24	control	ctlB	F66F	1 - synonymous	4.7875157e-05
24	control	ctlB	F66G	1 - missense	3.21661186e-05
24	control	ctlB	F66H	1 - missense	5.7599787e-05
24	control	ctlB	F66I	1 - missense	1.0846713e-05
24	control	ctlB	F66K	1 - missense	4.0394656e-05
24	control	ctlB	F66L	1 - missense	5.38595392e-05
24	control	ctlB	F66M	1 - missense	7.1064669e-05
24	control	ctlB	F66P	1 - missense	1.57090326e-05
24	control	ctlB	F66Q	1 - missense	3.815051e-05
24	control	ctlB	F66R	1 - missense	5.46075866e-05
24	control	ctlB	F66S	1 - missense	1.9075256e-05
24	control	ctlB	F66T	1 - missense	9.7246396e-06
24	control	ctlB	F66V	1 - missense	4.076869e-05
24	control	ctlB	F66W	1 - missense	2.2441477e-05
24	control	ctlB	F66X	1 - nonsense	1.57090318e-05
24	control	ctlB	F66Y	1 - missense	7.9293212e-05
24	control	ctlB	F87A	1 - missense	4.1142704e-05
24	control	ctlB	F87C	1 - missense	4.0394657e-05
24	control	ctlB	F87D	1 - missense	1.3464885e-05
24	control	ctlB	F87F	1 - synonymous	5.98439444e-05
24	control	ctlB	F87G	1 - missense	2.1693425e-05
24	control	ctlB	F87H	1 - missense	1.309086e-05
24	control	ctlB	F87I	1 - missense	5.2737468e-05
24	control	ctlB	F87L	1 - missense	7.3308824e-05
24	control	ctlB	F87M	1 - missense	3.88985532e-05
24	control	ctlB	F87Q	1 - missense	4.8249171e-05
24	control	ctlB	F87R	1 - missense	2.95479382e-05
24	control	ctlB	F87V	1 - missense	6.0966011e-05
24	control	ctlB	F87W	1 - missense	4.71270972e-05
24	control	ctlB	F87X	1 - nonsense	5.9843944e-06
24	control	ctlB	F87Y	1 - missense	1.23428116e-05
24	control	ctlB	F88A	1 - missense	2.2067451e-05
24	control	ctlB	F88C	1 - missense	1.72051312e-05
24	control	ctlB	F88E	1 - missense	2.5433674e-05
24	control	ctlB	F88F	1 - synonymous	1.8327206e-05
24	control	ctlB	F88G	1 - missense	1.34648846e-05
24	control	ctlB	F88H	1 - missense	1.87012336e-05
24	control	ctlB	F88I	1 - missense	1.5335009e-05
24	control	ctlB	F88K	1 - missense	2.3563553e-05
24	control	ctlB	F88L	1 - missense	5.0493317e-05
24	control	ctlB	F88M	1 - missense	4.1142703e-05
24	control	ctlB	F88N	1 - missense	1.53350072e-05
24	control	ctlB	F88P	1 - missense	1.0098664e-05
24	control	ctlB	F88Q	1 - missense	1.19687882e-05
24	control	ctlB	F88R	1 - missense	2.7303791e-05
24	control	ctlB	F88T	1 - missense	4.3760879e-05
24	control	ctlB	F88V	1 - missense	1.4960984e-05
24	control	ctlB	F88W	1 - missense	2.54336726e-05
24	control	ctlB	F88X	1 - nonsense	4.86232e-06
24	control	ctlB	F88Y	1 - missense	4.2264775e-05
24	control	ctlB	G110A	1 - missense	3.1044039e-05
24	control	ctlB	G110C	1 - missense	1.9075254e-05
24	control	ctlB	G110D	1 - missense	1.90752542e-05
24	control	ctlB	G110E	1 - missense	1.8701229e-05
24	control	ctlB	G110F	1 - missense	1.2716836e-05
24	control	ctlB	G110G	1 - synonymous	6.9194545e-05
24	control	ctlB	G110H	1 - missense	3.4036237e-05
24	control	ctlB	G110I	1 - missense	2.69297712e-05
24	control	ctlB	G110K	1 - missense	1.8701226e-06
24	control	ctlB	G110L	1 - missense	3.3662212e-05
24	control	ctlB	G110M	1 - missense	1.4212934e-05
24	control	ctlB	G110P	1 - missense	9.3506146e-06
24	control	ctlB	G110Q	1 - missense	1.8327204e-05
24	control	ctlB	G110R	1 - missense	1.7953182e-05
24	control	ctlB	G110S	1 - missense	3.2166114e-05
24	control	ctlB	G110T	1 - missense	6.3584182e-06
24	control	ctlB	G110V	1 - missense	2.0945377e-05
24	control	ctlB	G110W	1 - missense	2.58076926e-05
24	control	ctlB	G110X	1 - nonsense	6.358418e-06
24	control	ctlB	G110Y	1 - missense	2.1693423e-05
24	control	ctlB	G131A	1 - missense	8.19113876e-05
24	control	ctlB	G131C	1 - missense	1.5709033e-05
24	control	ctlB	G131D	1 - missense	2.46856242e-05
24	control	ctlB	G131E	1 - missense	5.872186e-05
24	control	ctlB	G131F	1 - missense	2.5433671e-05
24	control	ctlB	G131G	1 - synonymous	2.01973242e-05
24	control	ctlB	G131I	1 - missense	3.92725816e-05
24	control	ctlB	G131K	1 - missense	3.4410263e-05
24	control	ctlB	G131L	1 - missense	1.87012332e-05
24	control	ctlB	G131M	1 - missense	1.5709038e-05
24	control	ctlB	G131N	1 - missense	2.65557456e-05
24	control	ctlB	G131R	1 - missense	1.68311062e-05
24	control	ctlB	G131S	1 - missense	5.1241357e-05
24	control	ctlB	G131T	1 - missense	4.4508926e-05
24	control	ctlB	G131V	1 - missense	4.37608742e-05
24	control	ctlB	G131W	1 - missense	9.7246386e-06
24	control	ctlB	G131X	1 - nonsense	3.17920896e-05
24	control	ctlB	G131Y	1 - missense	1.2716836e-05
24	control	ctlB	G14A	1 - missense	6.8820515e-05
24	control	ctlB	G14C	1 - missense	1.6831107e-05
24	control	ctlB	G14D	1 - missense	4.4882952e-05
24	control	ctlB	G14E	1 - missense	6.3210158e-05
24	control	ctlB	G14F	1 - missense	8.9765906e-05
24	control	ctlB	G14G	1 - synonymous	1.83272038e-05
24	control	ctlB	G14H	1 - missense	4.56310048e-05
24	control	ctlB	G14I	1 - missense	3.2166114e-05
24	control	ctlB	G14K	1 - missense	0.000102856767
24	control	ctlB	G14L	1 - missense	1.7205131e-05
24	control	ctlB	G14M	1 - missense	5.38595406e-05
24	control	ctlB	G14N	1 - missense	2.1319405e-05
24	control	ctlB	G14P	1 - missense	1.8701226e-05
24	control	ctlB	G14Q	1 - missense	2.3563551e-05
24	control	ctlB	G14R	1 - missense	4.6005018e-05
24	control	ctlB	G14S	1 - missense	4.5631003e-05
24	control	ctlB	G14T	1 - missense	1.23428112e-05
24	control	ctlB	G14V	1 - missense	6.8446504e-05
24	control	ctlB	G14W	1 - missense	3.0295989e-05
24	control	ctlB	G14X	1 - nonsense	2.1319402e-05
24	control	ctlB	G14Y	1 - missense	4.5630999e-05
24	control	ctlB	G163A	1 - missense	2.05713526e-05
24	control	ctlB	G163C	1 - missense	3.2540139e-05
24	control	ctlB	G163D	1 - missense	3.85245284e-05
24	control	ctlB	G163E	1 - missense	4.11427052e-05
24	control	ctlB	G163F	1 - missense	2.8051844e-05
24	control	ctlB	G163G	1 - synonymous	4.52569756e-05
24	control	ctlB	G163H	1 - missense	4.18907522e-05
24	control	ctlB	G163I	1 - missense	8.228542e-06
24	control	ctlB	G163K	1 - missense	4.4882951e-05
24	control	ctlB	G163L	1 - missense	1.60830576e-05
24	control	ctlB	G163M	1 - missense	4.0020626e-05
24	control	ctlB	G163N	1 - missense	2.0197329e-05
24	control	ctlB	G163P	1 - missense	1.9823303e-05
24	control	ctlB	G163Q	1 - missense	4.82491794e-05
24	control	ctlB	G163R	1 - missense	4.7875146e-05
24	control	ctlB	G163S	1 - missense	4.7501121e-05
24	control	ctlB	G163V	1 - missense	7.4804922e-06
24	control	ctlB	G163W	1 - missense	3.3288189e-05
24	control	ctlB	G163X	1 - nonsense	4.1142712e-06
24	control	ctlB	G163Y	1 - missense	2.73037956e-05
24	control	ctlB	G174A	1 - missense	9.7246392e-06
24	control	ctlB	G174C	1 - missense	2.5059643e-05
24	control	ctlB	G174D	1 - missense	1.2342811e-05
24	control	ctlB	G174E	1 - missense	4.1142701e-05
24	control	ctlB	G174F	1 - missense	1.4960984e-06
24	control	ctlB	G174G	1 - synonymous	3.515831e-05
24	control	ctlB	G174H	1 - missense	5.610369e-06
24	control	ctlB	G174I	1 - missense	7.106468e-06
24	control	ctlB	G174K	1 - missense	1.34648852e-05
24	control	ctlB	G174L	1 - missense	1.45869584e-05
24	control	ctlB	G174M	1 - missense	3.3662206e-05
24	control	ctlB	G174N	1 - missense	2.31895222e-05
24	control	ctlB	G174P	1 - missense	1.27168356e-05
24	control	ctlB	G174R	1 - missense	2.99219682e-05
24	control	ctlB	G174S	1 - missense	3.40362386e-05
24	control	ctlB	G174T	1 - missense	5.610369e-06
24	control	ctlB	G174V	1 - missense	1.9823303e-05
24	control	ctlB	G174W	1 - missense	2.39375762e-05
24	control	ctlB	G174X	1 - nonsense	2.50596432e-05
24	control	ctlB	G174Y	1 - missense	2.50596432e-05
24	control	ctlB	G204A	1 - missense	1.23428146e-05
24	control	ctlB	G204D	1 - missense	1.04726882e-05
24	control	ctlB	G204E	1 - missense	2.24414776e-05
24	control	ctlB	G204F	1 - missense	2.46856192e-05
24	control	ctlB	G204G	1 - synonymous	4.6753072e-05
24	control	ctlB	G204H	1 - missense	3.1044039e-05
24	control	ctlB	G204I	1 - missense	7.1064664e-06
24	control	ctlB	G204K	1 - missense	1.5335008e-05
24	control	ctlB	G204L	1 - missense	5.236344e-06
24	control	ctlB	G204M	1 - missense	2.65557446e-05
24	control	ctlB	G204N	1 - missense	1.08467118e-05
24	control	ctlB	G204P	1 - missense	2.09453782e-05
24	control	ctlB	G204Q	1 - missense	2.6181721e-05
24	control	ctlB	G204R	1 - missense	7.106468e-06
24	control	ctlB	G204S	1 - missense	7.4804916e-06
24	control	ctlB	G204T	1 - missense	3.66544102e-05
24	control	ctlB	G204V	1 - missense	3.29141634e-05
24	control	ctlB	G204W	1 - missense	1.19687866e-05
24	control	ctlB	G204X	1 - nonsense	1.795318e-05
24	control	ctlB	G204Y	1 - missense	1.383891e-05
24	control	ctlB	G222A	1 - missense	3.366222e-06
24	control	ctlB	G222C	1 - missense	5.12413722e-05
24	control	ctlB	G222D	1 - missense	3.4036233e-05
24	control	ctlB	G222E	1 - missense	4.2264775e-05
24	control	ctlB	G222F	1 - missense	2.39375746e-05
24	control	ctlB	G222G	1 - synonymous	0.0001009866458
24	control	ctlB	G222H	1 - missense	4.675307e-05
24	control	ctlB	G222I	1 - missense	2.13194032e-05
24	control	ctlB	G222K	1 - missense	8.602566e-06
24	control	ctlB	G222L	1 - missense	2.16934272e-05
24	control	ctlB	G222M	1 - missense	1.49609812e-05
24	control	ctlB	G222N	1 - missense	6.39582052e-05
24	control	ctlB	G222P	1 - missense	2.28155002e-05
24	control	ctlB	G222Q	1 - missense	9.724639e-06
24	control	ctlB	G222R	1 - missense	3.441026e-05
24	control	ctlB	G222S	1 - missense	2.87998926e-05
24	control	ctlB	G222T	1 - missense	1.64570822e-05
24	control	ctlB	G222V	1 - missense	8.41555296e-05
24	control	ctlB	G222W	1 - missense	3.0295988e-05
24	control	ctlB	G222X	1 - nonsense	1.383891e-05
24	control	ctlB	G222Y	1 - missense	8.752175e-05
24	control	ctlB	G23A	1 - missense	4.5630998e-05
24	control	ctlB	G23C	1 - missense	7.7797105e-05
24	control	ctlB	G23D	1 - missense	4.450893e-05
24	control	ctlB	G23E	1 - missense	5.27374642e-05
24	control	ctlB	G23F	1 - missense	2.54336706e-05
24	control	ctlB	G23G	1 - synonymous	6.4706249e-05
24	control	ctlB	G23H	1 - missense	3.0670012e-05
24	control	ctlB	G23I	1 - missense	2.1319402e-05
24	control	ctlB	G23K	1 - missense	3.8898562e-05
24	control	ctlB	G23L	1 - missense	5.7225763e-05
24	control	ctlB	G23M	1 - missense	5.9469919e-05
24	control	ctlB	G23P	1 - missense	2.8799894e-05
24	control	ctlB	G23Q	1 - missense	1.23428116e-05
24	control	ctlB	G23S	1 - missense	1.57090316e-05
24	control	ctlB	G23T	1 - missense	6.09660056e-05
24	control	ctlB	G23V	1 - missense	3.62803866e-05
24	control	ctlB	G23W	1 - missense	4.488295e-06
24	control	ctlB	G23X	1 - nonsense	1.4960986e-06
24	control	ctlB	G23Y	1 - missense	3.47842916e-05
24	control	ctlB	G242A	1 - missense	6.3584173e-05
24	control	ctlB	G242C	1 - missense	6.6576376e-05
24	control	ctlB	G242D	1 - missense	1.98233046e-05
24	control	ctlB	G242E	1 - missense	4.8623192e-06
24	control	ctlB	G242F	1 - missense	3.740246e-06
24	control	ctlB	G242G	1 - synonymous	8.9391869e-05
24	control	ctlB	G242H	1 - missense	2.43115952e-05
24	control	ctlB	G242I	1 - missense	7.480491e-06
24	control	ctlB	G242K	1 - missense	1.309086e-05
24	control	ctlB	G242L	1 - missense	2.95479422e-05
24	control	ctlB	G242M	1 - missense	6.3584186e-06
24	control	ctlB	G242N	1 - missense	1.9823303e-05
24	control	ctlB	G242P	1 - missense	6.84465e-05
24	control	ctlB	G242Q	1 - missense	8.602566e-06
24	control	ctlB	G242S	1 - missense	1.7205131e-05
24	control	ctlB	G242T	1 - missense	2.05713526e-05
24	control	ctlB	G242V	1 - missense	2.58076972e-05
24	control	ctlB	G242W	1 - missense	1.72051304e-05
24	control	ctlB	G242X	1 - nonsense	8.602566e-06
24	control	ctlB	G245A	1 - missense	9.350615e-06
24	control	ctlB	G245C	1 - missense	5.2737466e-05
24	control	ctlB	G245D	1 - missense	5.2363449e-05
24	control	ctlB	G245E	1 - missense	3.9646606e-05
24	control	ctlB	G245F	1 - missense	4.15167306e-05
24	control	ctlB	G245G	1 - synonymous	6.059198e-05
24	control	ctlB	G245H	1 - missense	1.1594764e-05
24	control	ctlB	G245I	1 - missense	1.75791552e-05
24	control	ctlB	G245K	1 - missense	4.3760877e-05
24	control	ctlB	G245L	1 - missense	6.99425976e-05
24	control	ctlB	G245M	1 - missense	5.6851736e-05
24	control	ctlB	G245N	1 - missense	4.3386849e-05
24	control	ctlB	G245P	1 - missense	1.0098664e-05
24	control	ctlB	G245Q	1 - missense	2.3937569e-05
24	control	ctlB	G245R	1 - missense	6.3584182e-06
24	control	ctlB	G245S	1 - missense	3.92725832e-05
24	control	ctlB	G245T	1 - missense	3.0670013e-05
24	control	ctlB	G245V	1 - missense	4.86231982e-05
24	control	ctlB	G245W	1 - missense	5.9843931e-05
24	control	ctlB	G245Y	1 - missense	1.8701229e-05
24	control	ctlB	G247A	1 - missense	1.42129348e-05
24	control	ctlB	G247C	1 - missense	3.0295993e-05
24	control	ctlB	G247E	1 - missense	4.4882956e-05
24	control	ctlB	G247F	1 - missense	2.20674492e-05
24	control	ctlB	G247G	1 - synonymous	3.254014e-05
24	control	ctlB	G247H	1 - missense	3.7402459e-05
24	control	ctlB	G247I	1 - missense	1.72051316e-05
24	control	ctlB	G247K	1 - missense	7.854517e-06
24	control	ctlB	G247L	1 - missense	1.4960984e-05
24	control	ctlB	G247M	1 - missense	3.14180664e-05
24	control	ctlB	G247N	1 - missense	3.1044041e-05
24	control	ctlB	G247P	1 - missense	3.1418064e-05
24	control	ctlB	G247Q	1 - missense	1.4586959e-05
24	control	ctlB	G247R	1 - missense	5.12413652e-05
24	control	ctlB	G247S	1 - missense	2.24414712e-05
24	control	ctlB	G247T	1 - missense	5.5729664e-05
24	control	ctlB	G247V	1 - missense	4.60050282e-05
24	control	ctlB	G247W	1 - missense	4.9745267e-05
24	control	ctlB	G247X	1 - nonsense	8.9765906e-06
24	control	ctlB	G248A	1 - missense	2.24414752e-05
24	control	ctlB	G248C	1 - missense	3.1792092e-05
24	control	ctlB	G248D	1 - missense	5.5729664e-05
24	control	ctlB	G248F	1 - missense	1.1220738e-05
24	control	ctlB	G248G	1 - synonymous	9.31321182e-05
24	control	ctlB	G248I	1 - missense	2.5807696e-05
24	control	ctlB	G248K	1 - missense	1.9449278e-05
24	control	ctlB	G248L	1 - missense	3.777648e-05
24	control	ctlB	G248M	1 - missense	9.7246388e-06
24	control	ctlB	G248N	1 - missense	3.927258e-05
24	control	ctlB	G248P	1 - missense	1.34648842e-05
24	control	ctlB	G248Q	1 - missense	2.9173921e-05
24	control	ctlB	G248R	1 - missense	2.4685619e-05
24	control	ctlB	G248S	1 - missense	1.1968787e-05
24	control	ctlB	G248T	1 - missense	1.64570828e-05
24	control	ctlB	G248V	1 - missense	2.0945377e-05
24	control	ctlB	G248W	1 - missense	1.53350082e-05
24	control	ctlB	G248X	1 - nonsense	1.2716837e-05
24	control	ctlB	G248Y	1 - missense	1.49609836e-05
24	control	ctlB	G254A	1 - missense	5.34855134e-05
24	control	ctlB	G254C	1 - missense	1.64570814e-05
24	control	ctlB	G254D	1 - missense	2.20674508e-05
24	control	ctlB	G254E	1 - missense	1.15947624e-05
24	control	ctlB	G254F	1 - missense	4.52569712e-05
24	control	ctlB	G254G	1 - synonymous	6.54543032e-05
24	control	ctlB	G254H	1 - missense	1.5335009e-05
24	control	ctlB	G254I	1 - missense	4.4882952e-06
24	control	ctlB	G254K	1 - missense	2.9173919e-05
24	control	ctlB	G254L	1 - missense	1.30908612e-05
24	control	ctlB	G254M	1 - missense	2.3563549e-05
24	control	ctlB	G254N	1 - missense	3.7402455e-05
24	control	ctlB	G254P	1 - missense	1.5335009e-05
24	control	ctlB	G254Q	1 - missense	5.984394e-06
24	control	ctlB	G254R	1 - missense	1.04726882e-05
24	control	ctlB	G254S	1 - missense	4.7875146e-05
24	control	ctlB	G254T	1 - missense	1.08467136e-05
24	control	ctlB	G254V	1 - missense	2.46856226e-05
24	control	ctlB	G254W	1 - missense	3.7402462e-05
24	control	ctlB	G254X	1 - nonsense	1.19687872e-05
24	control	ctlB	G254Y	1 - missense	1.0846712e-05
24	control	ctlB	G306A	1 - missense	4.1516723e-05
24	control	ctlB	G306C	1 - missense	1.0098664e-05
24	control	ctlB	G306D	1 - missense	1.9075255e-05
24	control	ctlB	G306E	1 - missense	5.9843942e-06
24	control	ctlB	G306F	1 - missense	4.8623198e-06
24	control	ctlB	G306G	1 - synonymous	6.5454302e-05
24	control	ctlB	G306H	1 - missense	1.04726894e-05
24	control	ctlB	G306I	1 - missense	7.4804916e-06
24	control	ctlB	G306K	1 - missense	5.9843936e-06
24	control	ctlB	G306L	1 - missense	1.12207382e-05
24	control	ctlB	G306M	1 - missense	9.724639e-06
24	control	ctlB	G306N	1 - missense	5.984393e-06
24	control	ctlB	G306P	1 - missense	8.602566e-06
24	control	ctlB	G306R	1 - missense	1.30908616e-05
24	control	ctlB	G306S	1 - missense	2.0197328e-05
24	control	ctlB	G306T	1 - missense	1.383891e-05
24	control	ctlB	G306V	1 - missense	1.90752542e-05
24	control	ctlB	G306W	1 - missense	1.6457082e-05
24	control	ctlB	G306X	1 - nonsense	1.12207374e-05
24	control	ctlB	G306Y	1 - missense	8.9765902e-06
24	control	ctlB	G310A	1 - missense	2.54336682e-05
24	control	ctlB	G310C	1 - missense	3.7776487e-05
24	control	ctlB	G310D	1 - missense	4.89972192e-05
24	control	ctlB	G310E	1 - missense	3.1044041e-05
24	control	ctlB	G310F	1 - missense	2.6929774e-05
24	control	ctlB	G310G	1 - synonymous	7.3308819e-05
24	control	ctlB	G310H	1 - missense	3.366222e-06
24	control	ctlB	G310I	1 - missense	3.02959904e-05
24	control	ctlB	G310K	1 - missense	6.69504012e-05
24	control	ctlB	G310L	1 - missense	1.8327203e-05
24	control	ctlB	G310M	1 - missense	3.32881842e-05
24	control	ctlB	G310N	1 - missense	4.22647722e-05
24	control	ctlB	G310Q	1 - missense	1.75791562e-05
24	control	ctlB	G310R	1 - missense	9.9116509e-05
24	control	ctlB	G310S	1 - missense	3.1792092e-05
24	control	ctlB	G310V	1 - missense	3.5906357e-05
24	control	ctlB	G310W	1 - missense	3.29141636e-05
24	control	ctlB	G310X	1 - nonsense	1.15947624e-05
24	control	ctlB	G314A	1 - missense	2.5059644e-05
24	control	ctlB	G314C	1 - missense	3.47842882e-05
24	control	ctlB	G314D	1 - missense	1.8701229e-05
24	control	ctlB	G314F	1 - missense	4.89972142e-05
24	control	ctlB	G314G	1 - synonymous	5.42335672e-05
24	control	ctlB	G314H	1 - missense	2.3563547e-05
24	control	ctlB	G314I	1 - missense	2.9547939e-05
24	control	ctlB	G314M	1 - missense	5.1615392e-05
24	control	ctlB	G314N	1 - missense	2.2441476e-05
24	control	ctlB	G314P	1 - missense	1.6083057e-05
24	control	ctlB	G314Q	1 - missense	2.0571356e-05
24	control	ctlB	G314R	1 - missense	4.8997218e-05
24	control	ctlB	G314S	1 - missense	2.7303794e-05
24	control	ctlB	G314T	1 - missense	3.2540139e-05
24	control	ctlB	G314V	1 - missense	2.01973288e-05
24	control	ctlB	G314W	1 - missense	4.0768682e-05
24	control	ctlB	G314X	1 - nonsense	1.23428108e-05
24	control	ctlB	G314Y	1 - missense	6.9942604e-05
24	control	ctlB	G316A	1 - missense	1.60830574e-05
24	control	ctlB	G316C	1 - missense	3.4410262e-05
24	control	ctlB	G316D	1 - missense	3.6654413e-05
24	control	ctlB	G316E	1 - missense	2.6181727e-05
24	control	ctlB	G316F	1 - missense	3.2914161e-05
24	control	ctlB	G316G	1 - synonymous	9.98645642e-05
24	control	ctlB	G316I	1 - missense	4.4882946e-05
24	control	ctlB	G316K	1 - missense	5.7225765e-05
24	control	ctlB	G316L	1 - missense	1.7205132e-05
24	control	ctlB	G316M	1 - missense	6.0966004e-05
24	control	ctlB	G316N	1 - missense	2.9921967e-05
24	control	ctlB	G316P	1 - missense	7.4804918e-06
24	control	ctlB	G316Q	1 - missense	2.468562e-05
24	control	ctlB	G316R	1 - missense	3.02959952e-05
24	control	ctlB	G316S	1 - missense	5.19894206e-05
24	control	ctlB	G316T	1 - missense	8.6025656e-06
24	control	ctlB	G316V	1 - missense	3.4036232e-05
24	control	ctlB	G316W	1 - missense	5.0493327e-05
24	control	ctlB	G316X	1 - nonsense	1.94492778e-05
24	control	ctlB	G316Y	1 - missense	1.7579161e-05
24	control	ctlB	G321A	1 - missense	1.68311072e-05
24	control	ctlB	G321D	1 - missense	5.3111484e-05
24	control	ctlB	G321E	1 - missense	1.4960984e-05
24	control	ctlB	G321F	1 - missense	1.49609826e-05
24	control	ctlB	G321G	1 - synonymous	3.10440402e-05
24	control	ctlB	G321H	1 - missense	5.01192952e-05
24	control	ctlB	G321I	1 - missense	2.2441476e-05
24	control	ctlB	G321K	1 - missense	2.1693424e-05
24	control	ctlB	G321L	1 - missense	2.46856232e-05
24	control	ctlB	G321M	1 - missense	2.0571354e-05
24	control	ctlB	G321Q	1 - missense	1.38389102e-05
24	control	ctlB	G321R	1 - missense	4.488295e-06
24	control	ctlB	G321S	1 - missense	1.49609852e-05
24	control	ctlB	G321T	1 - missense	2.9921966e-05
24	control	ctlB	G321V	1 - missense	4.3760877e-05
24	control	ctlB	G321W	1 - missense	6.91945506e-05
24	control	ctlB	G321X	1 - nonsense	1.15947628e-05
24	control	ctlB	G321Y	1 - missense	1.7205131e-05
24	control	ctlB	G331A	1 - missense	3.5906364e-05
24	control	ctlB	G331C	1 - missense	9.23840776e-05
24	control	ctlB	G331D	1 - missense	4.00206266e-05
24	control	ctlB	G331E	1 - missense	6.95685732e-05
24	control	ctlB	G331F	1 - missense	1.9075254e-05
24	control	ctlB	G331G	1 - synonymous	5.9469903e-05
24	control	ctlB	G331H	1 - missense	3.59063586e-05
24	control	ctlB	G331I	1 - missense	5.01192946e-05
24	control	ctlB	G331K	1 - missense	1.6457081e-05
24	control	ctlB	G331L	1 - missense	2.54336706e-05
24	control	ctlB	G331M	1 - missense	3.8898562e-05
24	control	ctlB	G331N	1 - missense	1.9823303e-05
24	control	ctlB	G331Q	1 - missense	3.51583116e-05
24	control	ctlB	G331R	1 - missense	3.10440382e-05
24	control	ctlB	G331S	1 - missense	6.62023492e-05
24	control	ctlB	G331V	1 - missense	3.06700112e-05
24	control	ctlB	G331W	1 - missense	3.74024596e-05
24	control	ctlB	G331X	1 - nonsense	1.08467138e-05
24	control	ctlB	G331Y	1 - missense	2.35635462e-05
24	control	ctlB	G351A	1 - missense	6.2462108e-05
24	control	ctlB	G351C	1 - missense	3.96466012e-05
24	control	ctlB	G351E	1 - missense	7.1064672e-06
24	control	ctlB	G351G	1 - synonymous	3.9646606e-05
24	control	ctlB	G351I	1 - missense	8.228541e-06
24	control	ctlB	G351K	1 - missense	3.0295993e-05
24	control	ctlB	G351L	1 - missense	3.0295991e-05
24	control	ctlB	G351M	1 - missense	6.358418e-06
24	control	ctlB	G351N	1 - missense	9.3506146e-06
24	control	ctlB	G351P	1 - missense	2.6181722e-06
24	control	ctlB	G351R	1 - missense	2.28155e-05
24	control	ctlB	G351S	1 - missense	3.06700202e-05
24	control	ctlB	G351T	1 - missense	5.94699116e-05
24	control	ctlB	G351V	1 - missense	5.6851742e-05
24	control	ctlB	G351W	1 - missense	1.5335008e-05
24	control	ctlB	G351X	1 - nonsense	8.602565e-06
24	control	ctlB	G351Y	1 - missense	2.2815498e-05
24	control	ctlB	G359C	1 - missense	1.08467134e-05
24	control	ctlB	G359D	1 - missense	2.95479426e-05
24	control	ctlB	G359E	1 - missense	2.0945377e-05
24	control	ctlB	G359F	1 - missense	1.27168362e-05
24	control	ctlB	G359G	1 - synonymous	2.35635498e-05
24	control	ctlB	G359H	1 - missense	9.7246394e-06
24	control	ctlB	G359I	1 - missense	7.480492e-07
24	control	ctlB	G359K	1 - missense	6.7324432e-06
24	control	ctlB	G359L	1 - missense	1.68311066e-05
24	control	ctlB	G359M	1 - missense	5.6103696e-06
24	control	ctlB	G359N	1 - missense	2.4311598e-05
24	control	ctlB	G359Q	1 - missense	9.7246392e-06
24	control	ctlB	G359R	1 - missense	1.53350048e-05
24	control	ctlB	G359S	1 - missense	1.00986636e-05
24	control	ctlB	G359T	1 - missense	2.95479426e-05
24	control	ctlB	G359V	1 - missense	3.2540139e-05
24	control	ctlB	G359W	1 - missense	1.5335008e-05
24	control	ctlB	G359Y	1 - missense	7.480492e-07
24	control	ctlB	G378A	1 - missense	4.4134904e-05
24	control	ctlB	G378C	1 - missense	5.72257616e-05
24	control	ctlB	G378D	1 - missense	4.450893e-05
24	control	ctlB	G378E	1 - missense	2.3189523e-05
24	control	ctlB	G378F	1 - missense	5.610369e-06
24	control	ctlB	G378G	1 - synonymous	3.5532335e-05
24	control	ctlB	G378H	1 - missense	1.1220738e-05
24	control	ctlB	G378I	1 - missense	3.9646609e-05
24	control	ctlB	G378K	1 - missense	1.5709033e-05
24	control	ctlB	G378L	1 - missense	3.21661146e-05
24	control	ctlB	G378M	1 - missense	1.45869582e-05
24	control	ctlB	G378N	1 - missense	4.11427e-05
24	control	ctlB	G378P	1 - missense	1.08467132e-05
24	control	ctlB	G378Q	1 - missense	3.5532336e-05
24	control	ctlB	G378S	1 - missense	2.69297726e-05
24	control	ctlB	G378T	1 - missense	2.0945377e-05
24	control	ctlB	G378W	1 - missense	4.7501128e-05
24	control	ctlB	G378X	1 - nonsense	6.358419e-06
24	control	ctlB	G378Y	1 - missense	1.7205131e-05
24	control	ctlB	G38A	1 - missense	9.3506146e-06
24	control	ctlB	G38C	1 - missense	1.12207386e-05
24	control	ctlB	G38D	1 - missense	1.64570812e-05
24	control	ctlB	G38F	1 - missense	1.8327205e-05
24	control	ctlB	G38G	1 - synonymous	3.7402459e-05
24	control	ctlB	G38H	1 - missense	1.27168366e-05
24	control	ctlB	G38I	1 - missense	2.54336676e-05
24	control	ctlB	G38K	1 - missense	1.38389102e-05
24	control	ctlB	G38L	1 - missense	1.30908606e-05
24	control	ctlB	G38M	1 - missense	1.4960983e-05
24	control	ctlB	G38N	1 - missense	8.6025652e-06
24	control	ctlB	G38P	1 - missense	1.15947632e-05
24	control	ctlB	G38Q	1 - missense	1.75791556e-05
24	control	ctlB	G38R	1 - missense	5.9843936e-06
24	control	ctlB	G38S	1 - missense	5.984394e-06
24	control	ctlB	G38V	1 - missense	9.7246392e-06
24	control	ctlB	G38W	1 - missense	2.50596472e-05
24	control	ctlB	G38Y	1 - missense	4.8623202e-06
24	control	ctlB	G410A	1 - missense	3.17920966e-05
24	control	ctlB	G410C	1 - missense	8.7147727e-05
24	control	ctlB	G410D	1 - missense	8.19113866e-05
24	control	ctlB	G410E	1 - missense	1.870123e-05
24	control	ctlB	G410F	1 - missense	6.02179526e-05
24	control	ctlB	G410G	1 - synonymous	4.26388076e-05
24	control	ctlB	G410I	1 - missense	2.0945377e-05
24	control	ctlB	G410K	1 - missense	3.44102616e-05
24	control	ctlB	G410M	1 - missense	1.3090861e-05
24	control	ctlB	G410P	1 - missense	1.7579156e-05
24	control	ctlB	G410Q	1 - missense	3.702843e-05
24	control	ctlB	G410R	1 - missense	3.51583106e-05
24	control	ctlB	G410S	1 - missense	2.61817206e-05
24	control	ctlB	G410T	1 - missense	4.3012831e-05
24	control	ctlB	G410V	1 - missense	3.0670012e-05
24	control	ctlB	G410W	1 - missense	2.5059651e-05
24	control	ctlB	G410X	1 - nonsense	2.58076976e-05
24	control	ctlB	G41C	1 - missense	8.976591e-06
24	control	ctlB	G41D	1 - missense	1.0472689e-05
24	control	ctlB	G41E	1 - missense	1.1594762e-05
24	control	ctlB	G41F	1 - missense	9.3506148e-06
24	control	ctlB	G41G	1 - synonymous	3.8150499e-05
24	control	ctlB	G41H	1 - missense	4.114271e-06
24	control	ctlB	G41K	1 - missense	1.68311066e-05
24	control	ctlB	G41L	1 - missense	1.7953181e-05
24	control	ctlB	G41N	1 - missense	1.45869596e-05
24	control	ctlB	G41S	1 - missense	2.73037932e-05
24	control	ctlB	G41T	1 - missense	1.27168366e-05
24	control	ctlB	G41W	1 - missense	1.870123e-05
24	control	ctlB	G41X	1 - nonsense	1.79531796e-05
24	control	ctlB	G41Y	1 - missense	1.49609842e-05
24	control	ctlB	G425A	1 - missense	4.7501125e-05
24	control	ctlB	G425C	1 - missense	1.3090861e-05
24	control	ctlB	G425D	1 - missense	4.8249166e-05
24	control	ctlB	G425E	1 - missense	3.1418066e-05
24	control	ctlB	G425F	1 - missense	1.7205131e-05
24	control	ctlB	G425G	1 - synonymous	2.5433675e-05
24	control	ctlB	G425H	1 - missense	4.1516733e-05
24	control	ctlB	G425I	1 - missense	3.8524534e-05
24	control	ctlB	G425K	1 - missense	2.13194012e-05
24	control	ctlB	G425L	1 - missense	2.01973276e-05
24	control	ctlB	G425M	1 - missense	1.38389092e-05
24	control	ctlB	G425P	1 - missense	2.7677819e-05
24	control	ctlB	G425Q	1 - missense	3.47842892e-05
24	control	ctlB	G425R	1 - missense	2.39375738e-05
24	control	ctlB	G425S	1 - missense	3.2166115e-05
24	control	ctlB	G425T	1 - missense	3.4410259e-05
24	control	ctlB	G425V	1 - missense	4.15167272e-05
24	control	ctlB	G425W	1 - missense	2.318953e-05
24	control	ctlB	G425X	1 - nonsense	1.49609792e-05
24	control	ctlB	G425Y	1 - missense	2.3937574e-05
24	control	ctlB	G447A	1 - missense	3.74024626e-05
24	control	ctlB	G447C	1 - missense	4.0394656e-05
24	control	ctlB	G447D	1 - missense	1.1968787e-05
24	control	ctlB	G447E	1 - missense	1.30908612e-05
24	control	ctlB	G447F	1 - missense	2.7303796e-05
24	control	ctlB	G447G	1 - synonymous	4.2638802e-05
24	control	ctlB	G447H	1 - missense	4.3760878e-05
24	control	ctlB	G447K	1 - missense	3.3662212e-06
24	control	ctlB	G447L	1 - missense	1.5335008e-05
24	control	ctlB	G447M	1 - missense	3.2540139e-05
24	control	ctlB	G447N	1 - missense	5.72257646e-05
24	control	ctlB	G447P	1 - missense	1.0846713e-05
24	control	ctlB	G447Q	1 - missense	1.0846714e-05
24	control	ctlB	G447R	1 - missense	3.55323352e-05
24	control	ctlB	G447S	1 - missense	2.9173921e-05
24	control	ctlB	G447T	1 - missense	1.49609836e-05
24	control	ctlB	G447V	1 - missense	3.3662214e-05
24	control	ctlB	G447W	1 - missense	3.5532338e-05
24	control	ctlB	G447X	1 - nonsense	3.3662206e-06
24	control	ctlB	G485A	1 - missense	2.8799896e-05
24	control	ctlB	G485C	1 - missense	3.62803874e-05
24	control	ctlB	G485D	1 - missense	4.93712484e-05
24	control	ctlB	G485E	1 - missense	8.602566e-06
24	control	ctlB	G485F	1 - missense	6.7324426e-06
24	control	ctlB	G485G	1 - synonymous	8.60256512e-05
24	control	ctlB	G485H	1 - missense	2.8799893e-05
24	control	ctlB	G485I	1 - missense	9.724639e-06
24	control	ctlB	G485L	1 - missense	1.08467136e-05
24	control	ctlB	G485M	1 - missense	1.4212934e-05
24	control	ctlB	G485P	1 - missense	4.4882952e-06
24	control	ctlB	G485Q	1 - missense	3.44102638e-05
24	control	ctlB	G485T	1 - missense	3.5158315e-05
24	control	ctlB	G485V	1 - missense	1.12207382e-05
24	control	ctlB	G485W	1 - missense	1.27168356e-05
24	control	ctlB	G485X	1 - nonsense	2.9921966e-06
24	control	ctlB	G488C	1 - missense	2.9921967e-05
24	control	ctlB	G488D	1 - missense	2.5807696e-05
24	control	ctlB	G488E	1 - missense	2.0197326e-05
24	control	ctlB	G488F	1 - missense	1.12207374e-05
24	control	ctlB	G488G	1 - synonymous	7.66750364e-05
24	control	ctlB	G488I	1 - missense	3.0295996e-05
24	control	ctlB	G488K	1 - missense	2.20674518e-05
24	control	ctlB	G488L	1 - missense	1.4960983e-05
24	control	ctlB	G488M	1 - missense	3.51583126e-05
24	control	ctlB	G488N	1 - missense	2.39375688e-05
24	control	ctlB	G488P	1 - missense	5.4233571e-05
24	control	ctlB	G488R	1 - missense	1.2716837e-05
24	control	ctlB	G488S	1 - missense	3.8898552e-05
24	control	ctlB	G488T	1 - missense	2.0945377e-05
24	control	ctlB	G488V	1 - missense	3.59063602e-05
24	control	ctlB	G488W	1 - missense	8.97659e-06
24	control	ctlB	G488X	1 - nonsense	1.0472689e-05
24	control	ctlB	G488Y	1 - missense	5.984393e-06
24	control	ctlB	G500A	1 - missense	5.3485516e-05
24	control	ctlB	G500C	1 - missense	3.96465992e-05
24	control	ctlB	G500D	1 - missense	1.0846713e-05
24	control	ctlB	G500E	1 - missense	4.5256975e-05
24	control	ctlB	G500F	1 - missense	6.0591988e-05
24	control	ctlB	G500G	1 - synonymous	1.6831106e-05
24	control	ctlB	G500H	1 - missense	3.366221e-05
24	control	ctlB	G500I	1 - missense	2.618172e-06
24	control	ctlB	G500L	1 - missense	1.7579156e-05
24	control	ctlB	G500M	1 - missense	1.6831106e-05
24	control	ctlB	G500N	1 - missense	2.2441475e-05
24	control	ctlB	G500P	1 - missense	2.54336722e-05
24	control	ctlB	G500Q	1 - missense	6.2088085e-05
24	control	ctlB	G500R	1 - missense	3.777649e-05
24	control	ctlB	G500S	1 - missense	4.97452702e-05
24	control	ctlB	G500V	1 - missense	2.01973278e-05
24	control	ctlB	G500W	1 - missense	5.2737469e-05
24	control	ctlB	G500X	1 - nonsense	4.1142704e-06
24	control	ctlB	G500Y	1 - missense	1.795318e-05
24	control	ctlB	G505A	1 - missense	2.4685622e-05
24	control	ctlB	G505C	1 - missense	8.2285411e-05
24	control	ctlB	G505D	1 - missense	2.5059648e-05
24	control	ctlB	G505E	1 - missense	2.80518442e-05
24	control	ctlB	G505H	1 - missense	1.4960983e-05
24	control	ctlB	G505I	1 - missense	1.7579157e-05
24	control	ctlB	G505K	1 - missense	2.09453746e-05
24	control	ctlB	G505N	1 - missense	3.2914168e-05
24	control	ctlB	G505Q	1 - missense	2.0197333e-05
24	control	ctlB	G505R	1 - missense	1.1968788e-05
24	control	ctlB	G505S	1 - missense	2.6929773e-05
24	control	ctlB	G505T	1 - missense	2.8799894e-05
24	control	ctlB	G505V	1 - missense	3.44102632e-05
24	control	ctlB	G505W	1 - missense	3.1792086e-05
24	control	ctlB	G505X	1 - nonsense	2.5807695e-05
24	control	ctlB	G59A	1 - missense	3.47842902e-05
24	control	ctlB	G59C	1 - missense	1.60830572e-05
24	control	ctlB	G59D	1 - missense	8.5277611e-05
24	control	ctlB	G59E	1 - missense	1.83272042e-05
24	control	ctlB	G59F	1 - missense	5.75997812e-05
24	control	ctlB	G59G	1 - synonymous	7.96672412e-05
24	control	ctlB	G59H	1 - missense	1.87012294e-05
24	control	ctlB	G59I	1 - missense	1.8327204e-05
24	control	ctlB	G59K	1 - missense	4.3012828e-05
24	control	ctlB	G59M	1 - missense	3.179209e-05
24	control	ctlB	G59N	1 - missense	6.9568576e-05
24	control	ctlB	G59P	1 - missense	8.976591e-06
24	control	ctlB	G59Q	1 - missense	1.6831106e-05
24	control	ctlB	G59R	1 - missense	2.5433672e-05
24	control	ctlB	G59S	1 - missense	1.309086e-05
24	control	ctlB	G59T	1 - missense	5.984393e-06
24	control	ctlB	G59V	1 - missense	3.4036237e-05
24	control	ctlB	G59W	1 - missense	3.40362416e-05
24	control	ctlB	G59Y	1 - missense	4.5630999e-05
24	control	ctlB	G69A	1 - missense	1.7205129e-05
24	control	ctlB	G69C	1 - missense	3.7402461e-05
24	control	ctlB	G69D	1 - missense	8.976591e-06
24	control	ctlB	G69E	1 - missense	1.309086e-05
24	control	ctlB	G69F	1 - missense	1.72051318e-05
24	control	ctlB	G69G	1 - synonymous	5.5729661e-05
24	control	ctlB	G69H	1 - missense	2.20674512e-05
24	control	ctlB	G69I	1 - missense	4.114271e-06
24	control	ctlB	G69K	1 - missense	1.1968787e-05
24	control	ctlB	G69M	1 - missense	1.72051276e-05
24	control	ctlB	G69P	1 - missense	1.795318e-05
24	control	ctlB	G69Q	1 - missense	9.72464e-06
24	control	ctlB	G69R	1 - missense	2.01973272e-05
24	control	ctlB	G69S	1 - missense	4.974527e-05
24	control	ctlB	G69T	1 - missense	5.984393e-06
24	control	ctlB	G69V	1 - missense	1.3090861e-05
24	control	ctlB	G69X	1 - nonsense	1.45869586e-05
24	control	ctlB	G69Y	1 - missense	1.83272046e-05
24	control	ctlB	H124A	1 - missense	1.645708e-05
24	control	ctlB	H124C	1 - missense	3.40362342e-05
24	control	ctlB	H124D	1 - missense	2.1319398e-05
24	control	ctlB	H124F	1 - missense	1.4212934e-05
24	control	ctlB	H124G	1 - missense	3.740246e-07
24	control	ctlB	H124H	1 - synonymous	6.7698443e-05
24	control	ctlB	H124I	1 - missense	5.011929e-05
24	control	ctlB	H124K	1 - missense	2.6555749e-05
24	control	ctlB	H124L	1 - missense	2.46856236e-05
24	control	ctlB	H124M	1 - missense	1.94492786e-05
24	control	ctlB	H124N	1 - missense	8.90178556e-05
24	control	ctlB	H124P	1 - missense	9.724639e-06
24	control	ctlB	H124Q	1 - missense	3.32881818e-05
24	control	ctlB	H124R	1 - missense	4.5631e-05
24	control	ctlB	H124S	1 - missense	2.0571348e-05
24	control	ctlB	H124T	1 - missense	9.350615e-06
24	control	ctlB	H124W	1 - missense	2.54336702e-05
24	control	ctlB	H124X	1 - nonsense	1.2342811e-05
24	control	ctlB	H124Y	1 - missense	2.4311595e-05
24	control	ctlB	H129A	1 - missense	4.4508926e-05
24	control	ctlB	H129C	1 - missense	4.7127103e-05
24	control	ctlB	H129D	1 - missense	3.1792091e-05
24	control	ctlB	H129F	1 - missense	4.5631004e-05
24	control	ctlB	H129G	1 - missense	5.27374572e-05
24	control	ctlB	H129H	1 - synonymous	3.85245334e-05
24	control	ctlB	H129I	1 - missense	4.82491676e-05
24	control	ctlB	H129K	1 - missense	6.0966002e-05
24	control	ctlB	H129L	1 - missense	6.28361322e-05
24	control	ctlB	H129M	1 - missense	1.9823307e-05
24	control	ctlB	H129N	1 - missense	3.85245374e-05
24	control	ctlB	H129P	1 - missense	6.91945502e-05
24	control	ctlB	H129Q	1 - missense	2.65557452e-05
24	control	ctlB	H129S	1 - missense	9.350614e-06
24	control	ctlB	H129T	1 - missense	4.7875144e-05
24	control	ctlB	H129V	1 - missense	5.68517462e-05
24	control	ctlB	H129W	1 - missense	2.9921972e-05
24	control	ctlB	H129X	1 - nonsense	2.16934266e-05
24	control	ctlB	H129Y	1 - missense	1.79531826e-05
24	control	ctlB	H155A	1 - missense	3.7402465e-05
24	control	ctlB	H155C	1 - missense	1.6083061e-05
24	control	ctlB	H155D	1 - missense	3.85245292e-05
24	control	ctlB	H155E	1 - missense	1.870123e-05
24	control	ctlB	H155F	1 - missense	2.5433674e-05
24	control	ctlB	H155G	1 - missense	2.7303795e-05
24	control	ctlB	H155H	1 - synonymous	3.4036236e-05
24	control	ctlB	H155I	1 - missense	2.8051845e-05
24	control	ctlB	H155K	1 - missense	1.9449279e-05
24	control	ctlB	H155L	1 - missense	7.66750412e-05
24	control	ctlB	H155M	1 - missense	4.1516727e-05
24	control	ctlB	H155N	1 - missense	3.85245312e-05
24	control	ctlB	H155Q	1 - missense	5.3111494e-05
24	control	ctlB	H155R	1 - missense	2.8051846e-05
24	control	ctlB	H155S	1 - missense	6.358418e-06
24	control	ctlB	H155T	1 - missense	3.5532334e-05
24	control	ctlB	H155V	1 - missense	7.1438694e-05
24	control	ctlB	H155W	1 - missense	1.1220738e-05
24	control	ctlB	H155X	1 - nonsense	1.1968787e-05
24	control	ctlB	H155Y	1 - missense	5.0493319e-05
24	control	ctlB	H186A	1 - missense	9.0139922e-05
24	control	ctlB	H186C	1 - missense	4.63790512e-05
24	control	ctlB	H186D	1 - missense	3.5532334e-05
24	control	ctlB	H186E	1 - missense	3.8524532e-05
24	control	ctlB	H186F	1 - missense	2.3937575e-05
24	control	ctlB	H186G	1 - missense	2.2815502e-05
24	control	ctlB	H186H	1 - synonymous	4.1142706e-05
24	control	ctlB	H186I	1 - missense	4.93712478e-05
24	control	ctlB	H186K	1 - missense	3.1418073e-05
24	control	ctlB	H186L	1 - missense	2.39375748e-05
24	control	ctlB	H186M	1 - missense	5.236344e-05
24	control	ctlB	H186N	1 - missense	4.0768684e-05
24	control	ctlB	H186P	1 - missense	7.480492e-06
24	control	ctlB	H186Q	1 - missense	2.80518452e-05
24	control	ctlB	H186R	1 - missense	6.6202353e-05
24	control	ctlB	H186S	1 - missense	2.8799894e-05
24	control	ctlB	H186T	1 - missense	1.9075255e-05
24	control	ctlB	H186V	1 - missense	4.4508919e-05
24	control	ctlB	H186W	1 - missense	4.8623202e-06
24	control	ctlB	H186X	1 - nonsense	2.6181718e-06
24	control	ctlB	H201A	1 - missense	1.60830574e-05
24	control	ctlB	H201C	1 - missense	1.8327206e-05
24	control	ctlB	H201F	1 - missense	9.72464e-06
24	control	ctlB	H201G	1 - missense	1.60830574e-05
24	control	ctlB	H201H	1 - synonymous	3.4410264e-05
24	control	ctlB	H201I	1 - missense	7.1064676e-06
24	control	ctlB	H201K	1 - missense	3.0295991e-05
24	control	ctlB	H201L	1 - missense	8.2285406e-06
24	control	ctlB	H201M	1 - missense	1.75791562e-05
24	control	ctlB	H201N	1 - missense	6.7324428e-06
24	control	ctlB	H201P	1 - missense	3.36622156e-05
24	control	ctlB	H201Q	1 - missense	5.6103692e-06
24	control	ctlB	H201R	1 - missense	2.87998928e-05
24	control	ctlB	H201S	1 - missense	3.51583084e-05
24	control	ctlB	H201T	1 - missense	7.480492e-07
24	control	ctlB	H201V	1 - missense	1.04726888e-05
24	control	ctlB	H201W	1 - missense	2.95479422e-05
24	control	ctlB	H201X	1 - nonsense	2.16934292e-05
24	control	ctlB	H201Y	1 - missense	2.767782e-05
24	control	ctlB	H263A	1 - missense	1.30908612e-05
24	control	ctlB	H263C	1 - missense	2.3189524e-05
24	control	ctlB	H263D	1 - missense	1.6831106e-05
24	control	ctlB	H263E	1 - missense	3.70284378e-05
24	control	ctlB	H263F	1 - missense	7.8545162e-06
24	control	ctlB	H263G	1 - missense	8.602566e-06
24	control	ctlB	H263H	1 - synonymous	2.7303799e-05
24	control	ctlB	H263I	1 - missense	7.8545162e-06
24	control	ctlB	H263L	1 - missense	2.01973262e-05
24	control	ctlB	H263M	1 - missense	1.49609842e-05
24	control	ctlB	H263N	1 - missense	3.366221e-06
24	control	ctlB	H263P	1 - missense	1.7205131e-05
24	control	ctlB	H263Q	1 - missense	8.6025666e-06
24	control	ctlB	H263R	1 - missense	2.01973292e-05
24	control	ctlB	H263S	1 - missense	1.04726892e-05
24	control	ctlB	H263V	1 - missense	9.724639e-06
24	control	ctlB	H263W	1 - missense	5.984393e-06
24	control	ctlB	H263X	1 - nonsense	1.3464885e-05
24	control	ctlB	H263Y	1 - missense	2.05713532e-05
24	control	ctlB	H27A	1 - missense	1.1968786e-05
24	control	ctlB	H27C	1 - missense	4.1142702e-06
24	control	ctlB	H27E	1 - missense	4.0020634e-05
24	control	ctlB	H27F	1 - missense	4.4134903e-05
24	control	ctlB	H27G	1 - missense	1.7953181e-05
24	control	ctlB	H27H	1 - synonymous	1.122074e-06
24	control	ctlB	H27I	1 - missense	1.27168366e-05
24	control	ctlB	H27M	1 - missense	3.44102588e-05
24	control	ctlB	H27N	1 - missense	4.11427102e-05
24	control	ctlB	H27P	1 - missense	8.901785e-05
24	control	ctlB	H27Q	1 - missense	3.47842846e-05
24	control	ctlB	H27R	1 - missense	6.9194549e-05
24	control	ctlB	H27S	1 - missense	1.68311046e-05
24	control	ctlB	H27T	1 - missense	5.9843942e-06
24	control	ctlB	H27V	1 - missense	3.8898558e-05
24	control	ctlB	H27W	1 - missense	2.73037946e-05
24	control	ctlB	H32A	1 - missense	2.3189525e-05
24	control	ctlB	H32C	1 - missense	1.458696e-05
24	control	ctlB	H32D	1 - missense	5.124137e-05
24	control	ctlB	H32I	1 - missense	7.480492e-06
24	control	ctlB	H32L	1 - missense	1.9075251e-05
24	control	ctlB	H32M	1 - missense	4.3012822e-05
24	control	ctlB	H32N	1 - missense	1.04726882e-05
24	control	ctlB	H32P	1 - missense	2.9921967e-05
24	control	ctlB	H32Q	1 - missense	3.4410262e-05
24	control	ctlB	H32R	1 - missense	4.75011216e-05
24	control	ctlB	H32S	1 - missense	1.2342812e-05
24	control	ctlB	H32T	1 - missense	2.8425871e-05
24	control	ctlB	H32V	1 - missense	4.4882946e-05
24	control	ctlB	H32X	1 - nonsense	2.46856226e-05
24	control	ctlB	H32Y	1 - missense	2.69297696e-05
24	control	ctlB	H374A	1 - missense	1.6083057e-05
24	control	ctlB	H374C	1 - missense	2.54336712e-05
24	control	ctlB	H374D	1 - missense	1.45869582e-05
24	control	ctlB	H374E	1 - missense	2.95479386e-05
24	control	ctlB	H374F	1 - missense	1.9449281e-05
24	control	ctlB	H374G	1 - missense	2.3937574e-05
24	control	ctlB	H374H	1 - synonymous	2.7303794e-05
24	control	ctlB	H374I	1 - missense	5.0867344e-05
24	control	ctlB	H374K	1 - missense	7.6675042e-05
24	control	ctlB	H374L	1 - missense	3.1044043e-05
24	control	ctlB	H374M	1 - missense	3.8150508e-05
24	control	ctlB	H374Q	1 - missense	3.5158315e-05
24	control	ctlB	H374S	1 - missense	2.4311594e-05
24	control	ctlB	H374T	1 - missense	2.05713546e-05
24	control	ctlB	H374V	1 - missense	6.6576371e-05
24	control	ctlB	H374W	1 - missense	5.7973812e-05
24	control	ctlB	H374X	1 - nonsense	1.2342813e-05
24	control	ctlB	H374Y	1 - missense	7.8545162e-06
24	control	ctlB	H382A	1 - missense	5.1615389e-05
24	control	ctlB	H382C	1 - missense	4.00206298e-05
24	control	ctlB	H382D	1 - missense	2.8051843e-05
24	control	ctlB	H382E	1 - missense	1.6457081e-05
24	control	ctlB	H382F	1 - missense	2.8425866e-05
24	control	ctlB	H382G	1 - missense	3.4410266e-05
24	control	ctlB	H382H	1 - synonymous	4.41349046e-05
24	control	ctlB	H382I	1 - missense	2.618172e-05
24	control	ctlB	H382K	1 - missense	5.57296676e-05
24	control	ctlB	H382L	1 - missense	2.73037946e-05
24	control	ctlB	H382M	1 - missense	2.3937574e-05
24	control	ctlB	H382N	1 - missense	3.81505046e-05
24	control	ctlB	H382P	1 - missense	4.9745268e-05
24	control	ctlB	H382Q	1 - missense	7.5178948e-05
24	control	ctlB	H382R	1 - missense	2.767782e-05
24	control	ctlB	H382S	1 - missense	3.81505068e-05
24	control	ctlB	H382T	1 - missense	3.47842862e-05
24	control	ctlB	H382V	1 - missense	6.80724792e-05
24	control	ctlB	H382W	1 - missense	7.6301016e-05
24	control	ctlB	H382X	1 - nonsense	1.38389102e-05
24	control	ctlB	H382Y	1 - missense	4.11427092e-05
24	control	ctlB	H451A	1 - missense	3.7776484e-05
24	control	ctlB	H451C	1 - missense	6.3584176e-06
24	control	ctlB	H451D	1 - missense	4.93712482e-05
24	control	ctlB	H451F	1 - missense	5.3485516e-05
24	control	ctlB	H451G	1 - missense	1.42129346e-05
24	control	ctlB	H451H	1 - synonymous	4.5256976e-05
24	control	ctlB	H451I	1 - missense	4.33868566e-05
24	control	ctlB	H451K	1 - missense	2.4311601e-05
24	control	ctlB	H451M	1 - missense	1.68311066e-05
24	control	ctlB	H451N	1 - missense	4.86231922e-05
24	control	ctlB	H451P	1 - missense	1.6083057e-05
24	control	ctlB	H451Q	1 - missense	3.7028434e-05
24	control	ctlB	H451R	1 - missense	1.34648844e-05
24	control	ctlB	H451S	1 - missense	3.889856e-05
24	control	ctlB	H451T	1 - missense	1.08467126e-05
24	control	ctlB	H451V	1 - missense	8.602566e-06
24	control	ctlB	H451Y	1 - missense	0.000107719084
24	control	ctlB	H470A	1 - missense	1.7205134e-05
24	control	ctlB	H470C	1 - missense	2.20674502e-05
24	control	ctlB	H470D	1 - missense	4.6753075e-05
24	control	ctlB	H470E	1 - missense	9.350615e-06
24	control	ctlB	H470F	1 - missense	2.9921971e-05
24	control	ctlB	H470G	1 - missense	2.5433672e-05
24	control	ctlB	H470H	1 - synonymous	1.57090326e-05
24	control	ctlB	H470I	1 - missense	4.30128276e-05
24	control	ctlB	H470K	1 - missense	1.94492782e-05
24	control	ctlB	H470L	1 - missense	1.3464885e-05
24	control	ctlB	H470M	1 - missense	4.1516732e-05
24	control	ctlB	H470N	1 - missense	3.17920906e-05
24	control	ctlB	H470Q	1 - missense	1.4960984e-05
24	control	ctlB	H470R	1 - missense	2.91739168e-05
24	control	ctlB	H470S	1 - missense	2.20674492e-05
24	control	ctlB	H470T	1 - missense	7.480492e-06
24	control	ctlB	H470V	1 - missense	2.05713518e-05
24	control	ctlB	H470W	1 - missense	1.3464885e-05
24	control	ctlB	H470X	1 - nonsense	1.1594762e-05
24	control	ctlB	H470Y	1 - missense	4.4134901e-05
24	control	ctlB	H513H	1 - synonymous	3.553233e-05
24	control	ctlB	I154A	1 - missense	1.2342812e-05
24	control	ctlB	I154C	1 - missense	3.0670014e-05
24	control	ctlB	I154D	1 - missense	8.9765898e-06
24	control	ctlB	I154E	1 - missense	1.08467136e-05
24	control	ctlB	I154F	1 - missense	2.0571352e-05
24	control	ctlB	I154H	1 - missense	1.87012294e-05
24	control	ctlB	I154I	1 - synonymous	5.87218542e-05
24	control	ctlB	I154L	1 - missense	1.5709032e-05
24	control	ctlB	I154M	1 - missense	4.5256978e-05
24	control	ctlB	I154N	1 - missense	8.97659e-06
24	control	ctlB	I154P	1 - missense	7.1064672e-06
24	control	ctlB	I154Q	1 - missense	2.05713526e-05
24	control	ctlB	I154R	1 - missense	2.3937575e-05
24	control	ctlB	I154V	1 - missense	1.383891e-05
24	control	ctlB	I154W	1 - missense	2.31895246e-05
24	control	ctlB	I154X	1 - nonsense	2.356355e-05
24	control	ctlB	I154Y	1 - missense	3.216612e-05
24	control	ctlB	I15A	1 - missense	5.08673412e-05
24	control	ctlB	I15C	1 - missense	1.6083056e-05
24	control	ctlB	I15E	1 - missense	3.7776484e-05
24	control	ctlB	I15G	1 - missense	5.16153932e-05
24	control	ctlB	I15H	1 - missense	3.17920942e-05
24	control	ctlB	I15I	1 - synonymous	2.73037916e-05
24	control	ctlB	I15K	1 - missense	9.051395e-05
24	control	ctlB	I15L	1 - missense	6.5828324e-05
24	control	ctlB	I15M	1 - missense	1.60830578e-05
24	control	ctlB	I15N	1 - missense	1.45869582e-05
24	control	ctlB	I15P	1 - missense	7.480491e-06
24	control	ctlB	I15Q	1 - missense	3.59063642e-05
24	control	ctlB	I15S	1 - missense	1.9075258e-05
24	control	ctlB	I15T	1 - missense	3.4036238e-05
24	control	ctlB	I15V	1 - missense	3.5532341e-05
24	control	ctlB	I15W	1 - missense	1.7579155e-05
24	control	ctlB	I15X	1 - nonsense	1.383891e-05
24	control	ctlB	I15Y	1 - missense	1.309086e-05
24	control	ctlB	I162A	1 - missense	8.8643832e-05
24	control	ctlB	I162C	1 - missense	4.6379049e-05
24	control	ctlB	I162D	1 - missense	4.6005027e-05
24	control	ctlB	I162E	1 - missense	5.90958876e-05
24	control	ctlB	I162F	1 - missense	6.1714062e-05
24	control	ctlB	I162G	1 - missense	2.87998936e-05
24	control	ctlB	I162H	1 - missense	5.3111498e-05
24	control	ctlB	I162I	1 - synonymous	4.41349062e-05
24	control	ctlB	I162K	1 - missense	5.68517466e-05
24	control	ctlB	I162L	1 - missense	4.18907526e-05
24	control	ctlB	I162M	1 - missense	1.5709033e-05
24	control	ctlB	I162N	1 - missense	5.6851737e-05
24	control	ctlB	I162P	1 - missense	2.244148e-06
24	control	ctlB	I162Q	1 - missense	2.50596436e-05
24	control	ctlB	I162R	1 - missense	3.4784291e-05
24	control	ctlB	I162S	1 - missense	3.51583146e-05
24	control	ctlB	I162T	1 - missense	3.1418066e-05
24	control	ctlB	I162V	1 - missense	2.01973276e-05
24	control	ctlB	I162W	1 - missense	5.9469908e-05
24	control	ctlB	I162X	1 - nonsense	2.3937573e-05
24	control	ctlB	I162Y	1 - missense	3.88985592e-05
24	control	ctlB	I167A	1 - missense	8.22854086e-05
24	control	ctlB	I167C	1 - missense	2.5433674e-05
24	control	ctlB	I167D	1 - missense	5.6103692e-06
24	control	ctlB	I167E	1 - missense	1.57090326e-05
24	control	ctlB	I167F	1 - missense	2.9921967e-05
24	control	ctlB	I167G	1 - missense	2.80518432e-05
24	control	ctlB	I167H	1 - missense	2.13193982e-05
24	control	ctlB	I167I	1 - synonymous	3.8524533e-05
24	control	ctlB	I167K	1 - missense	7.480492e-06
24	control	ctlB	I167L	1 - missense	1.19687882e-05
24	control	ctlB	I167M	1 - missense	6.13400324e-05
24	control	ctlB	I167N	1 - missense	1.2716836e-05
24	control	ctlB	I167P	1 - missense	1.496098e-06
24	control	ctlB	I167R	1 - missense	1.15947628e-05
24	control	ctlB	I167S	1 - missense	1.0472688e-05
24	control	ctlB	I167T	1 - missense	7.4056871e-05
24	control	ctlB	I167V	1 - missense	4.33868532e-05
24	control	ctlB	I167W	1 - missense	2.35635482e-05
24	control	ctlB	I167X	1 - nonsense	2.0571354e-05
24	control	ctlB	I167Y	1 - missense	6.0217965e-05
24	control	ctlB	I168A	1 - missense	5.16153982e-05
24	control	ctlB	I168C	1 - missense	1.047269e-05
24	control	ctlB	I168E	1 - missense	5.610369e-06
24	control	ctlB	I168F	1 - missense	5.0119292e-05
24	control	ctlB	I168G	1 - missense	2.28154998e-05
24	control	ctlB	I168I	1 - synonymous	3.7028437e-05
24	control	ctlB	I168K	1 - missense	2.0945378e-05
24	control	ctlB	I168L	1 - missense	6.0591984e-05
24	control	ctlB	I168M	1 - missense	3.96466026e-05
24	control	ctlB	I168N	1 - missense	1.45869592e-05
24	control	ctlB	I168Q	1 - missense	1.23428126e-05
24	control	ctlB	I168R	1 - missense	1.27168362e-05
24	control	ctlB	I168T	1 - missense	4.1142699e-05
24	control	ctlB	I168V	1 - missense	3.5906361e-05
24	control	ctlB	I168W	1 - missense	1.57090332e-05
24	control	ctlB	I168X	1 - nonsense	3.92725788e-05
24	control	ctlB	I168Y	1 - missense	6.732443e-06
24	control	ctlB	I187D	1 - missense	1.3464882e-05
24	control	ctlB	I187E	1 - missense	1.4586959e-05
24	control	ctlB	I187F	1 - missense	3.1044046e-05
24	control	ctlB	I187G	1 - missense	1.15947616e-05
24	control	ctlB	I187H	1 - missense	7.480492e-06
24	control	ctlB	I187I	1 - synonymous	3.77764862e-05
24	control	ctlB	I187K	1 - missense	2.58076982e-05
24	control	ctlB	I187L	1 - missense	6.2462113e-05
24	control	ctlB	I187M	1 - missense	1.6831106e-05
24	control	ctlB	I187N	1 - missense	1.64570826e-05
24	control	ctlB	I187P	1 - missense	1.57090332e-05
24	control	ctlB	I187Q	1 - missense	1.6831106e-05
24	control	ctlB	I187R	1 - missense	1.0846714e-05
24	control	ctlB	I187S	1 - missense	2.992197e-06
24	control	ctlB	I187T	1 - missense	3.179209e-05
24	control	ctlB	I187V	1 - missense	1.4212933e-05
24	control	ctlB	I187W	1 - missense	4.1142706e-05
24	control	ctlB	I187X	1 - nonsense	2.1693428e-05
24	control	ctlB	I187Y	1 - missense	6.3584182e-06
24	control	ctlB	I196A	1 - missense	4.488295e-06
24	control	ctlB	I196D	1 - missense	2.1693425e-05
24	control	ctlB	I196F	1 - missense	4.15167254e-05
24	control	ctlB	I196H	1 - missense	7.854516e-06
24	control	ctlB	I196K	1 - missense	1.19687864e-05
24	control	ctlB	I196L	1 - missense	5.27374642e-05
24	control	ctlB	I196M	1 - missense	3.7402462e-05
24	control	ctlB	I196N	1 - missense	1.15947626e-05
24	control	ctlB	I196P	1 - missense	9.350614e-06
24	control	ctlB	I196Q	1 - missense	3.5532331e-05
24	control	ctlB	I196R	1 - missense	1.79531796e-05
24	control	ctlB	I196S	1 - missense	9.72464e-06
24	control	ctlB	I196T	1 - missense	4.60050322e-05
24	control	ctlB	I196V	1 - missense	2.0197327e-05
24	control	ctlB	I196W	1 - missense	2.3189528e-05
24	control	ctlB	I196X	1 - nonsense	1.75791566e-05
24	control	ctlB	I196Y	1 - missense	2.43115992e-05
24	control	ctlB	I199A	1 - missense	1.7579155e-05
24	control	ctlB	I199C	1 - missense	2.244148e-06
24	control	ctlB	I199D	1 - missense	2.24414758e-05
24	control	ctlB	I199E	1 - missense	2.6181726e-06
24	control	ctlB	I199F	1 - missense	3.29141652e-05
24	control	ctlB	I199G	1 - missense	1.5335007e-05
24	control	ctlB	I199H	1 - missense	3.4036237e-05
24	control	ctlB	I199I	1 - synonymous	5.6477713e-05
24	control	ctlB	I199K	1 - missense	3.4784287e-05
24	control	ctlB	I199L	1 - missense	3.1418063e-05
24	control	ctlB	I199M	1 - missense	2.8051846e-05
24	control	ctlB	I199N	1 - missense	2.87998938e-05
24	control	ctlB	I199P	1 - missense	2.8051845e-05
24	control	ctlB	I199Q	1 - missense	2.13194016e-05
24	control	ctlB	I199R	1 - missense	7.8545158e-06
24	control	ctlB	I199S	1 - missense	2.13194016e-05
24	control	ctlB	I199T	1 - missense	5.90958842e-05
24	control	ctlB	I199V	1 - missense	2.2815499e-05
24	control	ctlB	I199W	1 - missense	2.5807697e-05
24	control	ctlB	I199X	1 - nonsense	5.2363444e-06
24	control	ctlB	I199Y	1 - missense	3.17920936e-05
24	control	ctlB	I220A	1 - missense	1.870123e-05
24	control	ctlB	I220C	1 - missense	2.8051847e-05
24	control	ctlB	I220D	1 - missense	1.23428118e-05
24	control	ctlB	I220E	1 - missense	1.30908576e-05
24	control	ctlB	I220F	1 - missense	5.98439332e-05
24	control	ctlB	I220G	1 - missense	6.7324422e-06
24	control	ctlB	I220H	1 - missense	1.0472689e-05
24	control	ctlB	I220I	1 - synonymous	5.7225766e-05
24	control	ctlB	I220L	1 - missense	3.17920872e-05
24	control	ctlB	I220M	1 - missense	1.4960983e-05
24	control	ctlB	I220N	1 - missense	1.00986636e-05
24	control	ctlB	I220P	1 - missense	1.83272046e-05
24	control	ctlB	I220Q	1 - missense	2.6929767e-05
24	control	ctlB	I220R	1 - missense	1.2716836e-05
24	control	ctlB	I220S	1 - missense	1.9449278e-05
24	control	ctlB	I220T	1 - missense	3.1792086e-05
24	control	ctlB	I220V	1 - missense	3.7402457e-05
24	control	ctlB	I220W	1 - missense	7.6675039e-05
24	control	ctlB	I220X	1 - nonsense	6.358418e-06
24	control	ctlB	I220Y	1 - missense	3.8898552e-05
24	control	ctlB	I224A	1 - missense	1.3464885e-05
24	control	ctlB	I224C	1 - missense	5.0119292e-05
24	control	ctlB	I224D	1 - missense	1.98233032e-05
24	control	ctlB	I224E	1 - missense	1.72051316e-05
24	control	ctlB	I224F	1 - missense	2.5059646e-05
24	control	ctlB	I224G	1 - missense	2.95479412e-05
24	control	ctlB	I224H	1 - missense	1.5335007e-05
24	control	ctlB	I224I	1 - synonymous	3.964661e-05
24	control	ctlB	I224K	1 - missense	8.9765906e-06
24	control	ctlB	I224L	1 - missense	4.11427084e-05
24	control	ctlB	I224M	1 - missense	7.218675e-05
24	control	ctlB	I224N	1 - missense	1.87012292e-05
24	control	ctlB	I224P	1 - missense	9.350615e-06
24	control	ctlB	I224Q	1 - missense	6.58283292e-05
24	control	ctlB	I224S	1 - missense	3.1792092e-05
24	control	ctlB	I224T	1 - missense	3.1418061e-05
24	control	ctlB	I224V	1 - missense	6.732443e-06
24	control	ctlB	I224W	1 - missense	2.05713534e-05
24	control	ctlB	I224X	1 - nonsense	1.3464885e-05
24	control	ctlB	I224Y	1 - missense	3.10440416e-05
24	control	ctlB	I230A	1 - missense	2.0197327e-05
24	control	ctlB	I230C	1 - missense	3.5158312e-05
24	control	ctlB	I230D	1 - missense	6.3584184e-06
24	control	ctlB	I230E	1 - missense	9.72464e-06
24	control	ctlB	I230F	1 - missense	2.5433669e-05
24	control	ctlB	I230G	1 - missense	3.32881872e-05
24	control	ctlB	I230H	1 - missense	1.122074e-06
24	control	ctlB	I230I	1 - synonymous	7.66750322e-05
24	control	ctlB	I230K	1 - missense	3.96466066e-05
24	control	ctlB	I230L	1 - missense	1.45869596e-05
24	control	ctlB	I230M	1 - missense	4.37608736e-05
24	control	ctlB	I230P	1 - missense	2.13194018e-05
24	control	ctlB	I230Q	1 - missense	1.38389092e-05
24	control	ctlB	I230R	1 - missense	1.720513e-05
24	control	ctlB	I230S	1 - missense	2.8425863e-05
24	control	ctlB	I230T	1 - missense	6.732443e-06
24	control	ctlB	I230V	1 - missense	7.0316622e-05
24	control	ctlB	I230W	1 - missense	3.1792091e-05
24	control	ctlB	I230X	1 - nonsense	1.2716837e-05
24	control	ctlB	I230Y	1 - missense	4.33868532e-05
24	control	ctlB	I234C	1 - missense	7.3308812e-05
24	control	ctlB	I234D	1 - missense	3.0295994e-05
24	control	ctlB	I234E	1 - missense	7.5926994e-05
24	control	ctlB	I234G	1 - missense	5.4981612e-05
24	control	ctlB	I234H	1 - missense	3.104404e-05
24	control	ctlB	I234I	1 - synonymous	6.9942593e-05
24	control	ctlB	I234K	1 - missense	4.30128312e-05
24	control	ctlB	I234M	1 - missense	2.0571352e-05
24	control	ctlB	I234N	1 - missense	1.8327205e-05
24	control	ctlB	I234P	1 - missense	1.6457082e-05
24	control	ctlB	I234Q	1 - missense	5.3485524e-05
24	control	ctlB	I234R	1 - missense	1.49609836e-05
24	control	ctlB	I234S	1 - missense	1.6457082e-05
24	control	ctlB	I234T	1 - missense	5.2737468e-05
24	control	ctlB	I234V	1 - missense	2.35635506e-05
24	control	ctlB	I234W	1 - missense	1.57090296e-05
24	control	ctlB	I234X	1 - nonsense	1.6831107e-05
24	control	ctlB	I234Y	1 - missense	6.732443e-06
24	control	ctlB	I255A	1 - missense	3.7402463e-05
24	control	ctlB	I255D	1 - missense	2.46856232e-05
24	control	ctlB	I255E	1 - missense	2.76778166e-05
24	control	ctlB	I255G	1 - missense	1.8327206e-05
24	control	ctlB	I255H	1 - missense	1.1968787e-05
24	control	ctlB	I255I	1 - synonymous	1.5335008e-05
24	control	ctlB	I255K	1 - missense	9.7246392e-06
24	control	ctlB	I255L	1 - missense	4.3760881e-05
24	control	ctlB	I255M	1 - missense	1.4586959e-05
24	control	ctlB	I255N	1 - missense	7.106467e-06
24	control	ctlB	I255P	1 - missense	4.33868506e-05
24	control	ctlB	I255Q	1 - missense	1.9449275e-05
24	control	ctlB	I255R	1 - missense	1.98233034e-05
24	control	ctlB	I255S	1 - missense	1.04726892e-05
24	control	ctlB	I255T	1 - missense	9.724639e-06
24	control	ctlB	I255V	1 - missense	3.44102598e-05
24	control	ctlB	I255W	1 - missense	4.11427e-06
24	control	ctlB	I255X	1 - nonsense	1.27168362e-05
24	control	ctlB	I255Y	1 - missense	1.383891e-05
24	control	ctlB	I256A	1 - missense	2.5807697e-05
24	control	ctlB	I256C	1 - missense	1.64570826e-05
24	control	ctlB	I256D	1 - missense	0
24	control	ctlB	I256E	1 - missense	7.03166218e-05
24	control	ctlB	I256F	1 - missense	3.2540138e-05
24	control	ctlB	I256H	1 - missense	6.4332232e-05
24	control	ctlB	I256I	1 - synonymous	3.8524532e-05
24	control	ctlB	I256K	1 - missense	7.8545162e-06
24	control	ctlB	I256L	1 - missense	2.9173919e-05
24	control	ctlB	I256M	1 - missense	5.46075936e-05
24	control	ctlB	I256P	1 - missense	3.06700166e-05
24	control	ctlB	I256Q	1 - missense	5.2737473e-05
24	control	ctlB	I256R	1 - missense	2.73037942e-05
24	control	ctlB	I256S	1 - missense	2.58076992e-05
24	control	ctlB	I256T	1 - missense	2.6929771e-05
24	control	ctlB	I256V	1 - missense	1.49609836e-05
24	control	ctlB	I256W	1 - missense	1.49609832e-05
24	control	ctlB	I256X	1 - nonsense	7.106468e-06
24	control	ctlB	I256Y	1 - missense	4.03946576e-05
24	control	ctlB	I295A	1 - missense	2.43115976e-05
24	control	ctlB	I295C	1 - missense	1.87012344e-05
24	control	ctlB	I295E	1 - missense	2.9921972e-06
24	control	ctlB	I295F	1 - missense	1.8327205e-05
24	control	ctlB	I295G	1 - missense	5.2363438e-06
24	control	ctlB	I295I	1 - synonymous	4.3386848e-05
24	control	ctlB	I295K	1 - missense	7.8545162e-06
24	control	ctlB	I295L	1 - missense	4.0394653e-05
24	control	ctlB	I295M	1 - missense	2.5059642e-05
24	control	ctlB	I295N	1 - missense	1.1220737e-05
24	control	ctlB	I295P	1 - missense	1.45869582e-05
24	control	ctlB	I295Q	1 - missense	1.75791556e-05
24	control	ctlB	I295R	1 - missense	2.69297712e-05
24	control	ctlB	I295V	1 - missense	2.3563546e-05
24	control	ctlB	I295W	1 - missense	1.4586959e-05
24	control	ctlB	I295X	1 - nonsense	2.69297684e-05
24	control	ctlB	I33A	1 - missense	2.76778198e-05
24	control	ctlB	I33C	1 - missense	2.4685623e-05
24	control	ctlB	I33D	1 - missense	3.06700166e-05
24	control	ctlB	I33E	1 - missense	1.45869588e-05
24	control	ctlB	I33F	1 - missense	7.4430886e-05
24	control	ctlB	I33G	1 - missense	1.60830566e-05
24	control	ctlB	I33H	1 - missense	1.6831107e-05
24	control	ctlB	I33I	1 - synonymous	5.2737468e-05
24	control	ctlB	I33K	1 - missense	1.383891e-05
24	control	ctlB	I33L	1 - missense	5.90958828e-05
24	control	ctlB	I33M	1 - missense	2.3563545e-05
24	control	ctlB	I33N	1 - missense	2.3563549e-05
24	control	ctlB	I33P	1 - missense	2.0945379e-05
24	control	ctlB	I33Q	1 - missense	3.7402456e-06
24	control	ctlB	I33R	1 - missense	2.13194026e-05
24	control	ctlB	I33S	1 - missense	2.39375746e-05
24	control	ctlB	I33T	1 - missense	1.72051302e-05
24	control	ctlB	I33V	1 - missense	5.79738046e-05
24	control	ctlB	I33W	1 - missense	4.0020632e-05
24	control	ctlB	I33X	1 - nonsense	1.2716836e-05
24	control	ctlB	I33Y	1 - missense	1.6457083e-05
24	control	ctlB	I355A	1 - missense	1.9823303e-05
24	control	ctlB	I355C	1 - missense	2.54336722e-05
24	control	ctlB	I355D	1 - missense	2.4311599e-05
24	control	ctlB	I355E	1 - missense	1.75791562e-05
24	control	ctlB	I355F	1 - missense	1.87012276e-05
24	control	ctlB	I355G	1 - missense	6.7324426e-06
24	control	ctlB	I355H	1 - missense	4.4882956e-06
24	control	ctlB	I355I	1 - synonymous	2.99219676e-05
24	control	ctlB	I355K	1 - missense	1.53350072e-05
24	control	ctlB	I355L	1 - missense	7.29348048e-05
24	control	ctlB	I355M	1 - missense	3.51583146e-05
24	control	ctlB	I355N	1 - missense	2.1319405e-05
24	control	ctlB	I355P	1 - missense	7.1064676e-06
24	control	ctlB	I355Q	1 - missense	1.6457083e-05
24	control	ctlB	I355R	1 - missense	2.69297702e-05
24	control	ctlB	I355S	1 - missense	2.1693431e-05
24	control	ctlB	I355T	1 - missense	7.480492e-07
24	control	ctlB	I355V	1 - missense	2.2441476e-05
24	control	ctlB	I355W	1 - missense	1.5335008e-05
24	control	ctlB	I355X	1 - nonsense	1.45869588e-05
24	control	ctlB	I355Y	1 - missense	1.5709033e-05
24	control	ctlB	I35A	1 - missense	1.38389098e-05
24	control	ctlB	I35C	1 - missense	2.24414708e-05
24	control	ctlB	I35E	1 - missense	1.3090861e-05
24	control	ctlB	I35G	1 - missense	2.24414758e-05
24	control	ctlB	I35H	1 - missense	2.2441478e-06
24	control	ctlB	I35K	1 - missense	1.3090861e-05
24	control	ctlB	I35L	1 - missense	5.984393e-06
24	control	ctlB	I35M	1 - missense	4.6753078e-05
24	control	ctlB	I35N	1 - missense	1.64570822e-05
24	control	ctlB	I35Q	1 - missense	1.6083059e-05
24	control	ctlB	I35T	1 - missense	2.09453802e-05
24	control	ctlB	I35V	1 - missense	2.4685619e-05
24	control	ctlB	I35W	1 - missense	2.35635496e-05
24	control	ctlB	I35X	1 - nonsense	1.87012302e-05
24	control	ctlB	I35Y	1 - missense	2.7303798e-05
24	control	ctlB	I36A	1 - missense	2.24414786e-05
24	control	ctlB	I36C	1 - missense	1.8327205e-05
24	control	ctlB	I36D	1 - missense	4.488295e-06
24	control	ctlB	I36E	1 - missense	2.05713518e-05
24	control	ctlB	I36F	1 - missense	2.76778196e-05
24	control	ctlB	I36G	1 - missense	1.383891e-05
24	control	ctlB	I36H	1 - missense	2.46856218e-05
24	control	ctlB	I36I	1 - synonymous	2.019733e-05
24	control	ctlB	I36K	1 - missense	4.4882952e-06
24	control	ctlB	I36L	1 - missense	4.48829512e-05
24	control	ctlB	I36M	1 - missense	2.24414756e-05
24	control	ctlB	I36N	1 - missense	7.854516e-06
24	control	ctlB	I36P	1 - missense	1.421293e-05
24	control	ctlB	I36Q	1 - missense	3.740246e-06
24	control	ctlB	I36R	1 - missense	1.3464886e-05
24	control	ctlB	I36T	1 - missense	7.480491e-06
24	control	ctlB	I36V	1 - missense	5.0867343e-05
24	control	ctlB	I36W	1 - missense	4.8623202e-06
24	control	ctlB	I36X	1 - nonsense	1.08467126e-05
24	control	ctlB	I36Y	1 - missense	8.2285406e-06
24	control	ctlB	I380A	1 - missense	3.02959952e-05
24	control	ctlB	I380C	1 - missense	3.6280388e-05
24	control	ctlB	I380D	1 - missense	2.505965e-05
24	control	ctlB	I380E	1 - missense	4.2638801e-05
24	control	ctlB	I380F	1 - missense	1.7579152e-05
24	control	ctlB	I380G	1 - missense	1.0472689e-05
24	control	ctlB	I380H	1 - missense	5.08673474e-05
24	control	ctlB	I380I	1 - synonymous	6.358418e-06
24	control	ctlB	I380K	1 - missense	4.18907516e-05
24	control	ctlB	I380L	1 - missense	0.000104726873
24	control	ctlB	I380M	1 - missense	2.2441475e-05
24	control	ctlB	I380N	1 - missense	2.5433675e-05
24	control	ctlB	I380P	1 - missense	3.8898557e-05
24	control	ctlB	I380Q	1 - missense	2.6555744e-05
24	control	ctlB	I380R	1 - missense	3.2914164e-05
24	control	ctlB	I380S	1 - missense	9.7246388e-06
24	control	ctlB	I380T	1 - missense	3.5158309e-05
24	control	ctlB	I380V	1 - missense	3.7402455e-05
24	control	ctlB	I380W	1 - missense	1.3464886e-05
24	control	ctlB	I380X	1 - nonsense	1.4586958e-05
24	control	ctlB	I380Y	1 - missense	5.0493318e-05
24	control	ctlB	I392C	1 - missense	9.53762658e-05
24	control	ctlB	I392D	1 - missense	1.60830578e-05
24	control	ctlB	I392E	1 - missense	1.49609834e-05
24	control	ctlB	I392F	1 - missense	3.2540138e-05
24	control	ctlB	I392G	1 - missense	8.602565e-06
24	control	ctlB	I392H	1 - missense	1.87012298e-05
24	control	ctlB	I392I	1 - synonymous	1.9823301e-05
24	control	ctlB	I392K	1 - missense	1.3464885e-05
24	control	ctlB	I392L	1 - missense	1.57090318e-05
24	control	ctlB	I392M	1 - missense	4.7127096e-05
24	control	ctlB	I392N	1 - missense	1.7953181e-05
24	control	ctlB	I392P	1 - missense	5.9843932e-06
24	control	ctlB	I392Q	1 - missense	4.86232e-06
24	control	ctlB	I392R	1 - missense	2.13194014e-05
24	control	ctlB	I392S	1 - missense	1.5709032e-05
24	control	ctlB	I392T	1 - missense	1.6457082e-05
24	control	ctlB	I392W	1 - missense	2.50596486e-05
24	control	ctlB	I392X	1 - nonsense	1.49609806e-05
24	control	ctlB	I392Y	1 - missense	2.1319403e-05
24	control	ctlB	I441A	1 - missense	1.4212935e-05
24	control	ctlB	I441C	1 - missense	3.7028432e-05
24	control	ctlB	I441D	1 - missense	9.3506148e-06
24	control	ctlB	I441G	1 - missense	9.350615e-06
24	control	ctlB	I441H	1 - missense	1.8327205e-05
24	control	ctlB	I441I	1 - synonymous	4.89972218e-05
24	control	ctlB	I441K	1 - missense	5.2363438e-06
24	control	ctlB	I441L	1 - missense	5.610368e-06
24	control	ctlB	I441M	1 - missense	1.7205132e-05
24	control	ctlB	I441N	1 - missense	2.50596478e-05
24	control	ctlB	I441P	1 - missense	5.236344e-06
24	control	ctlB	I441S	1 - missense	3.36622218e-05
24	control	ctlB	I441T	1 - missense	1.9075253e-05
24	control	ctlB	I441W	1 - missense	6.24621106e-05
24	control	ctlB	I441X	1 - nonsense	3.47842886e-05
24	control	ctlB	I441Y	1 - missense	5.236345e-06
24	control	ctlB	I472A	1 - missense	4.26388e-05
24	control	ctlB	I472D	1 - missense	7.106467e-06
24	control	ctlB	I472E	1 - missense	3.32881842e-05
24	control	ctlB	I472F	1 - missense	5.08673424e-05
24	control	ctlB	I472H	1 - missense	1.45869602e-05
24	control	ctlB	I472I	1 - synonymous	3.2540141e-05
24	control	ctlB	I472K	1 - missense	3.06700122e-05
24	control	ctlB	I472L	1 - missense	5.46075926e-05
24	control	ctlB	I472M	1 - missense	4.37608786e-05
24	control	ctlB	I472N	1 - missense	6.6950399e-05
24	control	ctlB	I472P	1 - missense	1.9075257e-05
24	control	ctlB	I472Q	1 - missense	3.8524536e-05
24	control	ctlB	I472R	1 - missense	2.505965e-05
24	control	ctlB	I472S	1 - missense	1.1968787e-05
24	control	ctlB	I472T	1 - missense	3.0670013e-05
24	control	ctlB	I472V	1 - missense	5.38595342e-05
24	control	ctlB	I472W	1 - missense	1.496098e-06
24	control	ctlB	I472X	1 - nonsense	6.7324432e-06
24	control	ctlB	I472Y	1 - missense	3.7402457e-05
24	control	ctlB	I480A	1 - missense	2.61817214e-05
24	control	ctlB	I480C	1 - missense	1.383891e-05
24	control	ctlB	I480D	1 - missense	2.65557472e-05
24	control	ctlB	I480E	1 - missense	4.5631001e-05
24	control	ctlB	I480F	1 - missense	2.9547943e-05
24	control	ctlB	I480H	1 - missense	1.4586959e-05
24	control	ctlB	I480I	1 - synonymous	5.19894182e-05
24	control	ctlB	I480K	1 - missense	2.8425869e-05
24	control	ctlB	I480L	1 - missense	8.9765906e-06
24	control	ctlB	I480N	1 - missense	2.9921965e-05
24	control	ctlB	I480P	1 - missense	6.3210149e-05
24	control	ctlB	I480Q	1 - missense	2.6555746e-05
24	control	ctlB	I480R	1 - missense	3.7028435e-05
24	control	ctlB	I480S	1 - missense	4.89972182e-05
24	control	ctlB	I480T	1 - missense	5.4607592e-05
24	control	ctlB	I480V	1 - missense	1.42129342e-05
24	control	ctlB	I480W	1 - missense	1.72051312e-05
24	control	ctlB	I480Y	1 - missense	1.98233026e-05
24	control	ctlB	I483A	1 - missense	1.60830576e-05
24	control	ctlB	I483C	1 - missense	2.61817256e-05
24	control	ctlB	I483D	1 - missense	5.16153926e-05
24	control	ctlB	I483E	1 - missense	2.767782e-05
24	control	ctlB	I483F	1 - missense	4.48829522e-05
24	control	ctlB	I483I	1 - synonymous	8.602566e-06
24	control	ctlB	I483K	1 - missense	9.7246402e-06
24	control	ctlB	I483L	1 - missense	8.3407482e-05
24	control	ctlB	I483M	1 - missense	3.5906363e-05
24	control	ctlB	I483N	1 - missense	8.228541e-06
24	control	ctlB	I483P	1 - missense	2.46856236e-05
24	control	ctlB	I483Q	1 - missense	1.68311062e-05
24	control	ctlB	I483R	1 - missense	1.383891e-05
24	control	ctlB	I483S	1 - missense	3.7028442e-05
24	control	ctlB	I483T	1 - missense	5.0119291e-05
24	control	ctlB	I483V	1 - missense	3.6280377e-05
24	control	ctlB	I483X	1 - nonsense	1.5335008e-05
24	control	ctlB	I483Y	1 - missense	1.7953184e-05
24	control	ctlB	I48A	1 - missense	2.692977e-05
24	control	ctlB	I48C	1 - missense	6.3584182e-06
24	control	ctlB	I48D	1 - missense	8.2285414e-06
24	control	ctlB	I48E	1 - missense	3.7776483e-05
24	control	ctlB	I48F	1 - missense	1.57090332e-05
24	control	ctlB	I48H	1 - missense	1.870123e-06
24	control	ctlB	I48I	1 - synonymous	4.18907532e-05
24	control	ctlB	I48K	1 - missense	1.60830532e-05
24	control	ctlB	I48L	1 - missense	5.12413722e-05
24	control	ctlB	I48M	1 - missense	3.62803852e-05
24	control	ctlB	I48N	1 - missense	1.8701226e-05
24	control	ctlB	I48P	1 - missense	1.23428116e-05
24	control	ctlB	I48Q	1 - missense	8.9765902e-06
24	control	ctlB	I48R	1 - missense	2.6181721e-05
24	control	ctlB	I48S	1 - missense	1.7205131e-05
24	control	ctlB	I48V	1 - missense	4.7501125e-05
24	control	ctlB	I48W	1 - missense	2.87998894e-05
24	control	ctlB	I48X	1 - nonsense	5.610369e-06
24	control	ctlB	I52A	1 - missense	6.9194548e-05
24	control	ctlB	I52C	1 - missense	3.47842882e-05
24	control	ctlB	I52D	1 - missense	8.6025662e-06
24	control	ctlB	I52E	1 - missense	7.106467e-06
24	control	ctlB	I52F	1 - missense	3.66544096e-05
24	control	ctlB	I52G	1 - missense	4.78751482e-05
24	control	ctlB	I52I	1 - synonymous	1.15947622e-05
24	control	ctlB	I52L	1 - missense	2.8799889e-05
24	control	ctlB	I52M	1 - missense	4.1142706e-06
24	control	ctlB	I52N	1 - missense	1.1968787e-05
24	control	ctlB	I52R	1 - missense	1.83272044e-05
24	control	ctlB	I52S	1 - missense	1.72051306e-05
24	control	ctlB	I52T	1 - missense	2.43116e-05
24	control	ctlB	I52V	1 - missense	3.96466e-05
24	control	ctlB	I52W	1 - missense	4.07686796e-05
24	control	ctlB	I52X	1 - nonsense	5.610369e-06
24	control	ctlB	I52Y	1 - missense	1.23428122e-05
24	control	ctlB	I67A	1 - missense	1.7579156e-05
24	control	ctlB	I67C	1 - missense	4.78751492e-05
24	control	ctlB	I67D	1 - missense	2.1319407e-05
24	control	ctlB	I67E	1 - missense	2.9921964e-06
24	control	ctlB	I67F	1 - missense	6.8820533e-05
24	control	ctlB	I67G	1 - missense	2.3563547e-05
24	control	ctlB	I67H	1 - missense	1.27168358e-05
24	control	ctlB	I67I	1 - synonymous	6.8446495e-05
24	control	ctlB	I67K	1 - missense	1.496098e-06
24	control	ctlB	I67L	1 - missense	1.3838911e-05
24	control	ctlB	I67M	1 - missense	1.49609834e-05
24	control	ctlB	I67N	1 - missense	1.2342811e-05
24	control	ctlB	I67P	1 - missense	1.4586958e-05
24	control	ctlB	I67Q	1 - missense	1.68311086e-05
24	control	ctlB	I67R	1 - missense	2.3563549e-05
24	control	ctlB	I67S	1 - missense	1.8327205e-05
24	control	ctlB	I67T	1 - missense	4.8623195e-05
24	control	ctlB	I67V	1 - missense	9.0513951e-05
24	control	ctlB	I67X	1 - nonsense	1.72051324e-05
24	control	ctlB	I80A	1 - missense	1.0098665e-05
24	control	ctlB	I80C	1 - missense	2.1693426e-05
24	control	ctlB	I80D	1 - missense	6.3584182e-06
24	control	ctlB	I80E	1 - missense	1.49609872e-05
24	control	ctlB	I80F	1 - missense	2.1693426e-05
24	control	ctlB	I80H	1 - missense	6.1714058e-05
24	control	ctlB	I80I	1 - synonymous	3.9272584e-05
24	control	ctlB	I80K	1 - missense	3.1418062e-05
24	control	ctlB	I80L	1 - missense	3.4410263e-05
24	control	ctlB	I80M	1 - missense	5.31114868e-05
24	control	ctlB	I80N	1 - missense	8.228541e-06
24	control	ctlB	I80P	1 - missense	1.72051312e-05
24	control	ctlB	I80Q	1 - missense	2.8051841e-05
24	control	ctlB	I80R	1 - missense	2.46856226e-05
24	control	ctlB	I80T	1 - missense	9.350615e-06
24	control	ctlB	I80V	1 - missense	4.15167286e-05
24	control	ctlB	I80W	1 - missense	2.1693426e-05
24	control	ctlB	I80X	1 - nonsense	1.12207372e-05
24	control	ctlB	I80Y	1 - missense	4.1142709e-05
24	control	ctlB	K152A	1 - missense	2.3189524e-05
24	control	ctlB	K152C	1 - missense	1.1594763e-05
24	control	ctlB	K152D	1 - missense	4.0020625e-05
24	control	ctlB	K152E	1 - missense	2.8051845e-05
24	control	ctlB	K152F	1 - missense	5.04933236e-05
24	control	ctlB	K152H	1 - missense	2.0197328e-05
24	control	ctlB	K152I	1 - missense	3.59063596e-05
24	control	ctlB	K152K	1 - synonymous	1.383891e-05
24	control	ctlB	K152L	1 - missense	3.36622166e-05
24	control	ctlB	K152M	1 - missense	2.65557456e-05
24	control	ctlB	K152N	1 - missense	5.19894202e-05
24	control	ctlB	K152P	1 - missense	3.70284336e-05
24	control	ctlB	K152Q	1 - missense	3.8898553e-05
24	control	ctlB	K152R	1 - missense	1.2342811e-05
24	control	ctlB	K152S	1 - missense	3.8150513e-05
24	control	ctlB	K152T	1 - missense	3.7402462e-06
24	control	ctlB	K152V	1 - missense	5.64777182e-05
24	control	ctlB	K152W	1 - missense	1.2716836e-05
24	control	ctlB	K152X	1 - nonsense	3.06700156e-05
24	control	ctlB	K152Y	1 - missense	1.4212934e-05
24	control	ctlB	K171A	1 - missense	1.9823303e-05
24	control	ctlB	K171C	1 - missense	2.28155e-05
24	control	ctlB	K171D	1 - missense	1.83272044e-05
24	control	ctlB	K171E	1 - missense	1.7579153e-05
24	control	ctlB	K171F	1 - missense	1.27168362e-05
24	control	ctlB	K171G	1 - missense	1.5335009e-05
24	control	ctlB	K171H	1 - missense	8.602566e-06
24	control	ctlB	K171K	1 - synonymous	5.2363436e-06
24	control	ctlB	K171L	1 - missense	9.350614e-06
24	control	ctlB	K171M	1 - missense	1.7579156e-05
24	control	ctlB	K171N	1 - missense	4.07686822e-05
24	control	ctlB	K171P	1 - missense	1.1220738e-05
24	control	ctlB	K171Q	1 - missense	2.80518396e-05
24	control	ctlB	K171S	1 - missense	1.08467124e-05
24	control	ctlB	K171T	1 - missense	2.7677819e-05
24	control	ctlB	K171V	1 - missense	5.6103688e-06
24	control	ctlB	K171W	1 - missense	5.610369e-06
24	control	ctlB	K171X	1 - nonsense	1.30908596e-05
24	control	ctlB	K171Y	1 - missense	1.00986632e-05
24	control	ctlB	K205A	1 - missense	5.2363438e-06
24	control	ctlB	K205C	1 - missense	1.57090322e-05
24	control	ctlB	K205D	1 - missense	8.97659e-06
24	control	ctlB	K205E	1 - missense	8.6025656e-06
24	control	ctlB	K205F	1 - missense	1.04726888e-05
24	control	ctlB	K205G	1 - missense	8.2285402e-06
24	control	ctlB	K205H	1 - missense	1.83272064e-05
24	control	ctlB	K205I	1 - missense	8.6025656e-06
24	control	ctlB	K205K	1 - synonymous	3.06700226e-05
24	control	ctlB	K205L	1 - missense	1.1968787e-05
24	control	ctlB	K205M	1 - missense	1.00986652e-05
24	control	ctlB	K205N	1 - missense	1.6831106e-05
24	control	ctlB	K205P	1 - missense	6.3584172e-06
24	control	ctlB	K205Q	1 - missense	1.7205131e-05
24	control	ctlB	K205R	1 - missense	1.3090861e-05
24	control	ctlB	K205S	1 - missense	1.04726882e-05
24	control	ctlB	K205T	1 - missense	5.6103688e-06
24	control	ctlB	K205V	1 - missense	3.7402458e-06
24	control	ctlB	K205W	1 - missense	5.08673406e-05
24	control	ctlB	K205X	1 - nonsense	1.0846713e-05
24	control	ctlB	K205Y	1 - missense	2.4311598e-05
24	control	ctlB	K238A	1 - missense	3.7028433e-05
24	control	ctlB	K238C	1 - missense	2.2067452e-05
24	control	ctlB	K238D	1 - missense	1.870123e-05
24	control	ctlB	K238E	1 - missense	1.7205131e-05
24	control	ctlB	K238F	1 - missense	1.4960983e-05
24	control	ctlB	K238G	1 - missense	2.4311594e-05
24	control	ctlB	K238H	1 - missense	2.0571353e-05
24	control	ctlB	K238I	1 - missense	5.42335676e-05
24	control	ctlB	K238K	1 - synonymous	3.179209e-05
24	control	ctlB	K238L	1 - missense	1.08467126e-05
24	control	ctlB	K238M	1 - missense	5.5355633e-05
24	control	ctlB	K238N	1 - missense	4.71271022e-05
24	control	ctlB	K238P	1 - missense	2.54336732e-05
24	control	ctlB	K238Q	1 - missense	1.79531802e-05
24	control	ctlB	K238S	1 - missense	2.505965e-05
24	control	ctlB	K238T	1 - missense	2.8051841e-05
24	control	ctlB	K238V	1 - missense	3.590636e-05
24	control	ctlB	K238W	1 - missense	1.00986652e-05
24	control	ctlB	K238X	1 - nonsense	1.53350086e-05
24	control	ctlB	K238Y	1 - missense	1.9823303e-05
24	control	ctlB	K275A	1 - missense	7.1064668e-06
24	control	ctlB	K275E	1 - missense	8.67736996e-05
24	control	ctlB	K275F	1 - missense	2.69297742e-05
24	control	ctlB	K275G	1 - missense	4.67530732e-05
24	control	ctlB	K275H	1 - missense	2.61817238e-05
24	control	ctlB	K275I	1 - missense	2.8425869e-05
24	control	ctlB	K275K	1 - synonymous	1.4960986e-06
24	control	ctlB	K275L	1 - missense	2.24414722e-05
24	control	ctlB	K275M	1 - missense	3.5158312e-05
24	control	ctlB	K275N	1 - missense	5.5355635e-05
24	control	ctlB	K275P	1 - missense	3.6280385e-05
24	control	ctlB	K275Q	1 - missense	4.600503e-05
24	control	ctlB	K275R	1 - missense	5.31114956e-05
24	control	ctlB	K275S	1 - missense	2.1693426e-05
24	control	ctlB	K275T	1 - missense	3.32881882e-05
24	control	ctlB	K275V	1 - missense	3.40362356e-05
24	control	ctlB	K275W	1 - missense	2.3937574e-05
24	control	ctlB	K275X	1 - nonsense	7.1064678e-06
24	control	ctlB	K275Y	1 - missense	1.3090861e-05
24	control	ctlB	K288A	1 - missense	1.8327204e-05
24	control	ctlB	K288E	1 - missense	1.34648846e-05
24	control	ctlB	K288F	1 - missense	1.7205134e-05
24	control	ctlB	K288G	1 - missense	3.5906361e-05
24	control	ctlB	K288H	1 - missense	2.09453786e-05
24	control	ctlB	K288I	1 - missense	1.94492798e-05
24	control	ctlB	K288K	1 - synonymous	4.3760877e-05
24	control	ctlB	K288L	1 - missense	2.1319403e-05
24	control	ctlB	K288M	1 - missense	3.740246e-06
24	control	ctlB	K288N	1 - missense	4.2264781e-05
24	control	ctlB	K288P	1 - missense	1.23428116e-05
24	control	ctlB	K288R	1 - missense	1.2342811e-05
24	control	ctlB	K288S	1 - missense	7.1064676e-06
24	control	ctlB	K288T	1 - missense	2.356355e-05
24	control	ctlB	K288V	1 - missense	2.80518416e-05
24	control	ctlB	K288W	1 - missense	1.68311056e-05
24	control	ctlB	K288X	1 - nonsense	1.98233028e-05
24	control	ctlB	K288Y	1 - missense	1.12207372e-05
24	control	ctlB	K290A	1 - missense	3.55323362e-05
24	control	ctlB	K290C	1 - missense	3.77764846e-05
24	control	ctlB	K290D	1 - missense	4.11427012e-05
24	control	ctlB	K290F	1 - missense	4.2638803e-05
24	control	ctlB	K290G	1 - missense	4.5630999e-05
24	control	ctlB	K290H	1 - missense	1.38389096e-05
24	control	ctlB	K290I	1 - missense	2.69297712e-05
24	control	ctlB	K290L	1 - missense	2.5059649e-05
24	control	ctlB	K290M	1 - missense	3.6654408e-05
24	control	ctlB	K290N	1 - missense	3.628039e-05
24	control	ctlB	K290P	1 - missense	7.74230936e-05
24	control	ctlB	K290Q	1 - missense	5.46075868e-05
24	control	ctlB	K290R	1 - missense	2.505965e-05
24	control	ctlB	K290S	1 - missense	3.8898559e-05
24	control	ctlB	K290T	1 - missense	2.8051843e-05
24	control	ctlB	K290V	1 - missense	2.65557436e-05
24	control	ctlB	K290W	1 - missense	3.6654415e-05
24	control	ctlB	K290X	1 - nonsense	1.45869596e-05
24	control	ctlB	K290Y	1 - missense	1.7205131e-05
24	control	ctlB	K293C	1 - missense	6.35841846e-05
24	control	ctlB	K293D	1 - missense	3.1792087e-05
24	control	ctlB	K293E	1 - missense	4.3012829e-05
24	control	ctlB	K293F	1 - missense	7.4804912e-06
24	control	ctlB	K293H	1 - missense	1.8701229e-05
24	control	ctlB	K293I	1 - missense	1.6083057e-05
24	control	ctlB	K293K	1 - synonymous	4.226478e-05
24	control	ctlB	K293L	1 - missense	1.3464886e-05
24	control	ctlB	K293M	1 - missense	2.54336736e-05
24	control	ctlB	K293N	1 - missense	3.36622182e-05
24	control	ctlB	K293P	1 - missense	1.2342812e-05
24	control	ctlB	K293R	1 - missense	2.5059652e-05
24	control	ctlB	K293S	1 - missense	7.106467e-06
24	control	ctlB	K293V	1 - missense	4.8623197e-05
24	control	ctlB	K293W	1 - missense	5.7225764e-05
24	control	ctlB	K293X	1 - nonsense	1.23428114e-05
24	control	ctlB	K293Y	1 - missense	1.9449276e-05
24	control	ctlB	K320C	1 - missense	1.2716835e-05
24	control	ctlB	K320D	1 - missense	1.6457082e-05
24	control	ctlB	K320E	1 - missense	2.2815502e-05
24	control	ctlB	K320F	1 - missense	3.21661156e-05
24	control	ctlB	K320G	1 - missense	4.7875147e-05
24	control	ctlB	K320H	1 - missense	3.5906366e-05
24	control	ctlB	K320I	1 - missense	6.3584176e-06
24	control	ctlB	K320K	1 - synonymous	1.1220738e-05
24	control	ctlB	K320L	1 - missense	8.228541e-06
24	control	ctlB	K320N	1 - missense	6.88205306e-05
24	control	ctlB	K320P	1 - missense	3.964661e-05
24	control	ctlB	K320Q	1 - missense	6.02179602e-05
24	control	ctlB	K320S	1 - missense	6.283613e-05
24	control	ctlB	K320T	1 - missense	5.34855176e-05
24	control	ctlB	K320W	1 - missense	1.5709032e-05
24	control	ctlB	K320X	1 - nonsense	2.13194016e-05
24	control	ctlB	K320Y	1 - missense	3.9272583e-05
24	control	ctlB	K360A	1 - missense	1.15947622e-05
24	control	ctlB	K360C	1 - missense	6.3584176e-06
24	control	ctlB	K360D	1 - missense	7.106468e-06
24	control	ctlB	K360E	1 - missense	7.1064672e-06
24	control	ctlB	K360F	1 - missense	1.496098e-06
24	control	ctlB	K360G	1 - missense	9.3506152e-06
24	control	ctlB	K360I	1 - missense	5.61037e-06
24	control	ctlB	K360L	1 - missense	1.0846713e-05
24	control	ctlB	K360M	1 - missense	1.6831107e-05
24	control	ctlB	K360N	1 - missense	1.2342811e-05
24	control	ctlB	K360P	1 - missense	5.2363444e-06
24	control	ctlB	K360Q	1 - missense	9.724639e-06
24	control	ctlB	K360R	1 - missense	1.0472689e-05
24	control	ctlB	K360S	1 - missense	1.1220739e-05
24	control	ctlB	K360T	1 - missense	1.57090328e-05
24	control	ctlB	K360V	1 - missense	2.3189524e-05
24	control	ctlB	K360W	1 - missense	4.86232e-06
24	control	ctlB	K360X	1 - nonsense	1.6083057e-05
24	control	ctlB	K360Y	1 - missense	1.2342811e-05
24	control	ctlB	K366A	1 - missense	4.33868542e-05
24	control	ctlB	K366D	1 - missense	2.5059646e-05
24	control	ctlB	K366E	1 - missense	3.1044043e-05
24	control	ctlB	K366G	1 - missense	1.8327205e-05
24	control	ctlB	K366H	1 - missense	1.04726886e-05
24	control	ctlB	K366I	1 - missense	2.5059649e-05
24	control	ctlB	K366K	1 - synonymous	2.5433675e-05
24	control	ctlB	K366L	1 - missense	2.3189526e-05
24	control	ctlB	K366M	1 - missense	2.0571355e-05
24	control	ctlB	K366N	1 - missense	8.0041263e-05
24	control	ctlB	K366P	1 - missense	4.488295e-06
24	control	ctlB	K366Q	1 - missense	2.8051844e-05
24	control	ctlB	K366R	1 - missense	4.56309922e-05
24	control	ctlB	K366S	1 - missense	8.228541e-06
24	control	ctlB	K366T	1 - missense	2.2815496e-05
24	control	ctlB	K366V	1 - missense	8.2285416e-06
24	control	ctlB	K366W	1 - missense	1.38389106e-05
24	control	ctlB	K366X	1 - nonsense	1.6083057e-05
24	control	ctlB	K366Y	1 - missense	1.83272056e-05
24	control	ctlB	K386C	1 - missense	1.5335009e-05
24	control	ctlB	K386D	1 - missense	1.1594762e-05
24	control	ctlB	K386E	1 - missense	4.9371246e-05
24	control	ctlB	K386F	1 - missense	1.870123e-06
24	control	ctlB	K386H	1 - missense	3.10440416e-05
24	control	ctlB	K386I	1 - missense	1.0098664e-05
24	control	ctlB	K386L	1 - missense	3.96466062e-05
24	control	ctlB	K386N	1 - missense	2.3937574e-05
24	control	ctlB	K386P	1 - missense	0.0001024827278
24	control	ctlB	K386Q	1 - missense	5.9469908e-05
24	control	ctlB	K386R	1 - missense	2.24414746e-05
24	control	ctlB	K386T	1 - missense	3.4036236e-05
24	control	ctlB	K386V	1 - missense	1.2342811e-05
24	control	ctlB	K386W	1 - missense	6.5080276e-05
24	control	ctlB	K386X	1 - nonsense	2.13194012e-05
24	control	ctlB	K386Y	1 - missense	4.5631e-05
24	control	ctlB	K403A	1 - missense	1.1594762e-05
24	control	ctlB	K403C	1 - missense	4.56310012e-05
24	control	ctlB	K403D	1 - missense	1.2342811e-05
24	control	ctlB	K403E	1 - missense	6.732443e-06
24	control	ctlB	K403F	1 - missense	1.53350082e-05
24	control	ctlB	K403H	1 - missense	1.870123e-05
24	control	ctlB	K403I	1 - missense	3.1044044e-05
24	control	ctlB	K403K	1 - synonymous	5.0493319e-05
24	control	ctlB	K403L	1 - missense	1.15947616e-05
24	control	ctlB	K403M	1 - missense	1.90752582e-05
24	control	ctlB	K403N	1 - missense	1.53350076e-05
24	control	ctlB	K403P	1 - missense	4.4882952e-06
24	control	ctlB	K403Q	1 - missense	7.854516e-06
24	control	ctlB	K403R	1 - missense	5.423357e-05
24	control	ctlB	K403S	1 - missense	1.45869626e-05
24	control	ctlB	K403T	1 - missense	2.8425868e-05
24	control	ctlB	K403V	1 - missense	1.12207376e-05
24	control	ctlB	K403W	1 - missense	3.40362372e-05
24	control	ctlB	K403X	1 - nonsense	2.09453732e-05
24	control	ctlB	K403Y	1 - missense	4.114271e-06
24	control	ctlB	K407A	1 - missense	1.7953181e-05
24	control	ctlB	K407C	1 - missense	1.53350082e-05
24	control	ctlB	K407D	1 - missense	1.0098664e-05
24	control	ctlB	K407E	1 - missense	2.16934264e-05
24	control	ctlB	K407F	1 - missense	3.964661e-05
24	control	ctlB	K407G	1 - missense	1.30908612e-05
24	control	ctlB	K407H	1 - missense	1.38389098e-05
24	control	ctlB	K407I	1 - missense	9.724639e-06
24	control	ctlB	K407K	1 - synonymous	3.7028437e-05
24	control	ctlB	K407L	1 - missense	6.1714051e-05
24	control	ctlB	K407M	1 - missense	2.3563548e-05
24	control	ctlB	K407N	1 - missense	2.4685623e-05
24	control	ctlB	K407P	1 - missense	4.1142706e-06
24	control	ctlB	K407Q	1 - missense	3.740246e-06
24	control	ctlB	K407R	1 - missense	1.49609842e-05
24	control	ctlB	K407S	1 - missense	5.01192922e-05
24	control	ctlB	K407T	1 - missense	1.8701232e-06
24	control	ctlB	K407W	1 - missense	1.34648846e-05
24	control	ctlB	K407X	1 - nonsense	2.99219686e-05
24	control	ctlB	K407Y	1 - missense	1.795318e-05
24	control	ctlB	K408A	1 - missense	4.07686846e-05
24	control	ctlB	K408C	1 - missense	5.0493316e-05
24	control	ctlB	K408D	1 - missense	3.1044042e-05
24	control	ctlB	K408E	1 - missense	3.17920938e-05
24	control	ctlB	K408F	1 - missense	3.9272577e-05
24	control	ctlB	K408G	1 - missense	4.1516735e-05
24	control	ctlB	K408H	1 - missense	5.0867337e-05
24	control	ctlB	K408I	1 - missense	3.1418066e-05
24	control	ctlB	K408K	1 - synonymous	3.104404e-05
24	control	ctlB	K408L	1 - missense	1.7579155e-05
24	control	ctlB	K408N	1 - missense	0.000114077499
24	control	ctlB	K408P	1 - missense	6.13400212e-05
24	control	ctlB	K408Q	1 - missense	3.10440478e-05
24	control	ctlB	K408R	1 - missense	3.5158305e-05
24	control	ctlB	K408S	1 - missense	5.4607589e-05
24	control	ctlB	K408V	1 - missense	2.3563552e-05
24	control	ctlB	K408W	1 - missense	4.5256971e-05
24	control	ctlB	K408X	1 - nonsense	6.3584186e-06
24	control	ctlB	K408Y	1 - missense	2.69297702e-05
24	control	ctlB	K429A	1 - missense	2.5059649e-05
24	control	ctlB	K429C	1 - missense	1.0098664e-05
24	control	ctlB	K429D	1 - missense	3.9272586e-05
24	control	ctlB	K429E	1 - missense	4.67530758e-05
24	control	ctlB	K429F	1 - missense	2.20674512e-05
24	control	ctlB	K429G	1 - missense	5.124137e-05
24	control	ctlB	K429H	1 - missense	1.2716836e-05
24	control	ctlB	K429I	1 - missense	2.692977e-05
24	control	ctlB	K429K	1 - synonymous	6.5080271e-05
24	control	ctlB	K429L	1 - missense	9.7246392e-06
24	control	ctlB	K429M	1 - missense	2.20674546e-05
24	control	ctlB	K429N	1 - missense	4.3386851e-05
24	control	ctlB	K429Q	1 - missense	4.0394654e-05
24	control	ctlB	K429R	1 - missense	3.8150507e-05
24	control	ctlB	K429S	1 - missense	1.79531802e-05
24	control	ctlB	K429T	1 - missense	3.441026e-05
24	control	ctlB	K429V	1 - missense	2.1693426e-05
24	control	ctlB	K429W	1 - missense	2.54336752e-05
24	control	ctlB	K429X	1 - nonsense	2.0197327e-05
24	control	ctlB	K432A	1 - missense	5.90958942e-05
24	control	ctlB	K432C	1 - missense	2.9173914e-05
24	control	ctlB	K432D	1 - missense	3.1418071e-05
24	control	ctlB	K432F	1 - missense	2.13194042e-05
24	control	ctlB	K432G	1 - missense	1.5335008e-05
24	control	ctlB	K432H	1 - missense	2.244148e-05
24	control	ctlB	K432I	1 - missense	6.58283172e-05
24	control	ctlB	K432K	1 - synonymous	2.356355e-05
24	control	ctlB	K432L	1 - missense	7.5178945e-05
24	control	ctlB	K432N	1 - missense	2.28155036e-05
24	control	ctlB	K432P	1 - missense	2.2441475e-05
24	control	ctlB	K432Q	1 - missense	2.1319401e-05
24	control	ctlB	K432R	1 - missense	3.36622092e-05
24	control	ctlB	K432S	1 - missense	2.5433672e-05
24	control	ctlB	K432T	1 - missense	4.1142708e-05
24	control	ctlB	K432V	1 - missense	3.7402458e-06
24	control	ctlB	K432W	1 - missense	2.206745e-05
24	control	ctlB	K432X	1 - nonsense	2.2441478e-06
24	control	ctlB	K432Y	1 - missense	4.56310042e-05
24	control	ctlB	K45A	1 - missense	3.3288195e-05
24	control	ctlB	K45D	1 - missense	8.976591e-06
24	control	ctlB	K45E	1 - missense	4.45089314e-05
24	control	ctlB	K45F	1 - missense	4.86231982e-05
24	control	ctlB	K45G	1 - missense	1.8701229e-05
24	control	ctlB	K45H	1 - missense	3.6280386e-05
24	control	ctlB	K45I	1 - missense	4.07686766e-05
24	control	ctlB	K45L	1 - missense	4.86231986e-05
24	control	ctlB	K45P	1 - missense	1.1594763e-05
24	control	ctlB	K45Q	1 - missense	5.75997832e-05
24	control	ctlB	K45R	1 - missense	3.7776485e-05
24	control	ctlB	K45S	1 - missense	3.17920866e-05
24	control	ctlB	K45T	1 - missense	2.84258652e-05
24	control	ctlB	K45V	1 - missense	3.4784289e-05
24	control	ctlB	K45W	1 - missense	9.3506142e-06
24	control	ctlB	K45X	1 - nonsense	1.42129338e-05
24	control	ctlB	K45Y	1 - missense	4.7127094e-05
24	control	ctlB	K46A	1 - missense	1.0846713e-05
24	control	ctlB	K46C	1 - missense	1.4960983e-05
24	control	ctlB	K46D	1 - missense	5.236345e-06
24	control	ctlB	K46F	1 - missense	8.2285412e-06
24	control	ctlB	K46G	1 - missense	2.01973276e-05
24	control	ctlB	K46H	1 - missense	2.61817216e-05
24	control	ctlB	K46I	1 - missense	5.4607595e-05
24	control	ctlB	K46K	1 - synonymous	4.5256975e-05
24	control	ctlB	K46L	1 - missense	4.151673e-05
24	control	ctlB	K46M	1 - missense	7.854517e-06
24	control	ctlB	K46N	1 - missense	2.09453762e-05
24	control	ctlB	K46P	1 - missense	5.2363446e-06
24	control	ctlB	K46Q	1 - missense	1.83272056e-05
24	control	ctlB	K46R	1 - missense	4.0394655e-05
24	control	ctlB	K46S	1 - missense	1.4586959e-05
24	control	ctlB	K46T	1 - missense	2.2067449e-05
24	control	ctlB	K46V	1 - missense	3.29141646e-05
24	control	ctlB	K46W	1 - missense	1.12207368e-05
24	control	ctlB	K46X	1 - nonsense	6.7324428e-06
24	control	ctlB	K476A	1 - missense	1.04726872e-05
24	control	ctlB	K476D	1 - missense	3.2540137e-05
24	control	ctlB	K476E	1 - missense	1.94492792e-05
24	control	ctlB	K476F	1 - missense	1.0846712e-05
24	control	ctlB	K476H	1 - missense	1.4960984e-05
24	control	ctlB	K476I	1 - missense	3.5158312e-05
24	control	ctlB	K476K	1 - synonymous	6.35841766e-05
24	control	ctlB	K476L	1 - missense	1.3090861e-05
24	control	ctlB	K476N	1 - missense	3.0295991e-05
24	control	ctlB	K476P	1 - missense	1.7205132e-05
24	control	ctlB	K476R	1 - missense	2.9921966e-05
24	control	ctlB	K476S	1 - missense	1.5709033e-05
24	control	ctlB	K476T	1 - missense	5.08673442e-05
24	control	ctlB	K476V	1 - missense	3.2540138e-05
24	control	ctlB	K476W	1 - missense	2.9547945e-05
24	control	ctlB	K476Y	1 - missense	1.2716836e-05
24	control	ctlB	K478C	1 - missense	3.8150512e-05
24	control	ctlB	K478E	1 - missense	4.4882949e-05
24	control	ctlB	K478G	1 - missense	1.9823307e-05
24	control	ctlB	K478H	1 - missense	2.2441472e-05
24	control	ctlB	K478I	1 - missense	1.0472688e-05
24	control	ctlB	K478M	1 - missense	1.60830572e-05
24	control	ctlB	K478N	1 - missense	1.79531798e-05
24	control	ctlB	K478R	1 - missense	3.9646611e-05
24	control	ctlB	K478S	1 - missense	6.3210161e-05
24	control	ctlB	K478T	1 - missense	2.8799898e-05
24	control	ctlB	K478V	1 - missense	3.25401392e-05
24	control	ctlB	K478W	1 - missense	4.7875148e-05
24	control	ctlB	K478Y	1 - missense	2.80518372e-05
24	control	ctlB	K47C	1 - missense	2.09453762e-05
24	control	ctlB	K47D	1 - missense	1.49609832e-05
24	control	ctlB	K47E	1 - missense	2.39375734e-05
24	control	ctlB	K47F	1 - missense	2.35635496e-05
24	control	ctlB	K47G	1 - missense	1.2342811e-05
24	control	ctlB	K47H	1 - missense	6.2088082e-05
24	control	ctlB	K47I	1 - missense	1.0472689e-05
24	control	ctlB	K47K	1 - synonymous	3.3662217e-05
24	control	ctlB	K47L	1 - missense	1.496098e-06
24	control	ctlB	K47M	1 - missense	3.4784283e-05
24	control	ctlB	K47N	1 - missense	1.27168356e-05
24	control	ctlB	K47R	1 - missense	2.3189524e-05
24	control	ctlB	K47S	1 - missense	2.39375722e-05
24	control	ctlB	K47T	1 - missense	6.7324432e-06
24	control	ctlB	K47V	1 - missense	2.43115992e-05
24	control	ctlB	K47W	1 - missense	3.0670019e-05
24	control	ctlB	K47X	1 - nonsense	2.28155012e-05
24	control	ctlB	K47Y	1 - missense	1.6457081e-05
24	control	ctlB	K497A	1 - missense	3.1418062e-05
24	control	ctlB	K497C	1 - missense	5.1241372e-05
24	control	ctlB	K497D	1 - missense	2.09453752e-05
24	control	ctlB	K497E	1 - missense	3.7028431e-05
24	control	ctlB	K497F	1 - missense	3.96466066e-05
24	control	ctlB	K497H	1 - missense	3.02959922e-05
24	control	ctlB	K497I	1 - missense	1.5709033e-05
24	control	ctlB	K497K	1 - synonymous	3.96466096e-05
24	control	ctlB	K497L	1 - missense	2.8425863e-05
24	control	ctlB	K497M	1 - missense	3.927258e-05
24	control	ctlB	K497P	1 - missense	2.9547942e-05
24	control	ctlB	K497Q	1 - missense	1.6831108e-05
24	control	ctlB	K497R	1 - missense	6.358419e-06
24	control	ctlB	K497T	1 - missense	4.3760879e-05
24	control	ctlB	K497V	1 - missense	1.2716836e-05
24	control	ctlB	K497W	1 - missense	5.64777092e-05
24	control	ctlB	K497X	1 - nonsense	1.23428106e-05
24	control	ctlB	K497Y	1 - missense	3.47842886e-05
24	control	ctlB	K508A	1 - missense	2.3563546e-05
24	control	ctlB	K508C	1 - missense	3.44102604e-05
24	control	ctlB	K508D	1 - missense	2.65557476e-05
24	control	ctlB	K508E	1 - missense	1.9449278e-05
24	control	ctlB	K508F	1 - missense	6.95685696e-05
24	control	ctlB	K508G	1 - missense	2.7677821e-05
24	control	ctlB	K508H	1 - missense	4.11427e-06
24	control	ctlB	K508I	1 - missense	1.00986626e-05
24	control	ctlB	K508K	1 - synonymous	1.5335006e-05
24	control	ctlB	K508L	1 - missense	4.71270986e-05
24	control	ctlB	K508M	1 - missense	2.5433673e-05
24	control	ctlB	K508P	1 - missense	4.45089252e-05
24	control	ctlB	K508Q	1 - missense	3.96466036e-05
24	control	ctlB	K508R	1 - missense	7.106467e-06
24	control	ctlB	K508S	1 - missense	2.6929766e-05
24	control	ctlB	K508T	1 - missense	4.151673e-05
24	control	ctlB	K508V	1 - missense	4.4134903e-05
24	control	ctlB	K508W	1 - missense	2.0571352e-05
24	control	ctlB	K508X	1 - nonsense	3.254014e-05
24	control	ctlB	K82A	1 - missense	1.9449278e-05
24	control	ctlB	K82C	1 - missense	4.0394655e-05
24	control	ctlB	K82D	1 - missense	3.1418065e-05
24	control	ctlB	K82E	1 - missense	8.97659e-06
24	control	ctlB	K82F	1 - missense	4.37608766e-05
24	control	ctlB	K82G	1 - missense	1.0098664e-05
24	control	ctlB	K82H	1 - missense	3.2540141e-05
24	control	ctlB	K82K	1 - synonymous	1.4212935e-05
24	control	ctlB	K82L	1 - missense	3.7402455e-05
24	control	ctlB	K82N	1 - missense	2.6929766e-05
24	control	ctlB	K82P	1 - missense	1.383891e-05
24	control	ctlB	K82Q	1 - missense	1.94492752e-05
24	control	ctlB	K82R	1 - missense	1.83272068e-05
24	control	ctlB	K82S	1 - missense	4.52569726e-05
24	control	ctlB	K82T	1 - missense	6.9194545e-05
24	control	ctlB	K82V	1 - missense	2.9921971e-05
24	control	ctlB	K82W	1 - missense	2.5807699e-05
24	control	ctlB	K82X	1 - nonsense	1.42129346e-05
24	control	ctlB	K82Y	1 - missense	1.79531796e-05
24	control	ctlB	K89C	1 - missense	7.59269942e-05
24	control	ctlB	K89D	1 - missense	7.480492e-06
24	control	ctlB	K89E	1 - missense	3.665441e-05
24	control	ctlB	K89F	1 - missense	2.9921964e-05
24	control	ctlB	K89G	1 - missense	2.6929773e-05
24	control	ctlB	K89H	1 - missense	2.0571352e-05
24	control	ctlB	K89I	1 - missense	2.7677824e-05
24	control	ctlB	K89K	1 - synonymous	1.12207382e-05
24	control	ctlB	K89L	1 - missense	1.9823308e-05
24	control	ctlB	K89M	1 - missense	1.4960984e-05
24	control	ctlB	K89N	1 - missense	4.6379044e-05
24	control	ctlB	K89P	1 - missense	2.61817202e-05
24	control	ctlB	K89Q	1 - missense	3.5532343e-05
24	control	ctlB	K89R	1 - missense	6.1340026e-05
24	control	ctlB	K89S	1 - missense	7.0690649e-05
24	control	ctlB	K89T	1 - missense	4.11427092e-05
24	control	ctlB	K89V	1 - missense	5.8721857e-05
24	control	ctlB	K89X	1 - nonsense	1.42129356e-05
24	control	ctlB	K89Y	1 - missense	2.9921965e-05
24	control	ctlB	K95A	1 - missense	3.4784286e-05
24	control	ctlB	K95C	1 - missense	9.1636019e-05
24	control	ctlB	K95D	1 - missense	5.984394e-06
24	control	ctlB	K95E	1 - missense	3.85245356e-05
24	control	ctlB	K95F	1 - missense	5.2737467e-05
24	control	ctlB	K95G	1 - missense	2.2441476e-05
24	control	ctlB	K95H	1 - missense	5.5355644e-05
24	control	ctlB	K95K	1 - synonymous	4.8249173e-05
24	control	ctlB	K95M	1 - missense	4.89972186e-05
24	control	ctlB	K95N	1 - missense	6.732443e-06
24	control	ctlB	K95P	1 - missense	2.6929767e-05
24	control	ctlB	K95Q	1 - missense	2.16934256e-05
24	control	ctlB	K95R	1 - missense	5.348552e-05
24	control	ctlB	K95S	1 - missense	2.16934266e-05
24	control	ctlB	K95T	1 - missense	4.9745274e-05
24	control	ctlB	K95V	1 - missense	1.4960986e-06
24	control	ctlB	K95X	1 - nonsense	1.4586959e-05
24	control	ctlB	K95Y	1 - missense	9.72464e-06
24	control	ctlB	K97A	1 - missense	1.87012262e-05
24	control	ctlB	K97C	1 - missense	1.79531794e-05
24	control	ctlB	K97E	1 - missense	2.28154998e-05
24	control	ctlB	K97F	1 - missense	1.4960983e-05
24	control	ctlB	K97H	1 - missense	2.0945381e-05
24	control	ctlB	K97I	1 - missense	1.6457087e-05
24	control	ctlB	K97K	1 - synonymous	1.4586955e-05
24	control	ctlB	K97M	1 - missense	1.720513e-05
24	control	ctlB	K97N	1 - missense	2.05713516e-05
24	control	ctlB	K97P	1 - missense	5.984394e-06
24	control	ctlB	K97Q	1 - missense	5.38595412e-05
24	control	ctlB	K97R	1 - missense	5.57296626e-05
24	control	ctlB	K97S	1 - missense	1.6831104e-05
24	control	ctlB	K97W	1 - missense	1.0472688e-05
24	control	ctlB	K97Y	1 - missense	4.4134902e-05
24	control	ctlB	L121A	1 - missense	3.8524529e-05
24	control	ctlB	L121C	1 - missense	1.38389066e-05
24	control	ctlB	L121D	1 - missense	5.9843932e-06
24	control	ctlB	L121E	1 - missense	5.9843932e-06
24	control	ctlB	L121F	1 - missense	2.84258696e-05
24	control	ctlB	L121G	1 - missense	1.00986646e-05
24	control	ctlB	L121H	1 - missense	1.90752576e-05
24	control	ctlB	L121I	1 - missense	2.0945377e-05
24	control	ctlB	L121K	1 - missense	1.30908612e-05
24	control	ctlB	L121L	1 - synonymous	2.76778192e-05
24	control	ctlB	L121M	1 - missense	4.4134901e-05
24	control	ctlB	L121N	1 - missense	8.602565e-06
24	control	ctlB	L121P	1 - missense	1.2342812e-05
24	control	ctlB	L121R	1 - missense	2.99219632e-05
24	control	ctlB	L121S	1 - missense	5.2363442e-06
24	control	ctlB	L121T	1 - missense	3.0295994e-05
24	control	ctlB	L121V	1 - missense	2.2815504e-05
24	control	ctlB	L121W	1 - missense	1.94492802e-05
24	control	ctlB	L121X	1 - nonsense	1.34648848e-05
24	control	ctlB	L121Y	1 - missense	1.9823304e-05
24	control	ctlB	L128A	1 - missense	1.3838906e-05
24	control	ctlB	L128C	1 - missense	4.82491752e-05
24	control	ctlB	L128D	1 - missense	4.3760873e-05
24	control	ctlB	L128H	1 - missense	4.4882947e-05
24	control	ctlB	L128I	1 - missense	1.8701232e-05
24	control	ctlB	L128L	1 - synonymous	4.82491686e-05
24	control	ctlB	L128M	1 - missense	7.3682848e-05
24	control	ctlB	L128N	1 - missense	3.6280385e-05
24	control	ctlB	L128P	1 - missense	5.72257592e-05
24	control	ctlB	L128Q	1 - missense	7.555297e-05
24	control	ctlB	L128R	1 - missense	4.37608782e-05
24	control	ctlB	L128S	1 - missense	9.350615e-06
24	control	ctlB	L128T	1 - missense	3.478429e-05
24	control	ctlB	L128V	1 - missense	3.5158312e-05
24	control	ctlB	L128X	1 - nonsense	1.19687878e-05
24	control	ctlB	L128Y	1 - missense	2.1693422e-05
24	control	ctlB	L130A	1 - missense	5.3111496e-05
24	control	ctlB	L130D	1 - missense	9.7246396e-06
24	control	ctlB	L130E	1 - missense	4.0394659e-05
24	control	ctlB	L130F	1 - missense	1.0846713e-05
24	control	ctlB	L130G	1 - missense	3.7776483e-05
24	control	ctlB	L130H	1 - missense	6.732442e-06
24	control	ctlB	L130I	1 - missense	3.740246e-07
24	control	ctlB	L130K	1 - missense	4.33868576e-05
24	control	ctlB	L130L	1 - synonymous	6.91945456e-05
24	control	ctlB	L130M	1 - missense	3.5158315e-05
24	control	ctlB	L130N	1 - missense	8.9765902e-06
24	control	ctlB	L130P	1 - missense	9.20100482e-05
24	control	ctlB	L130Q	1 - missense	4.33868522e-05
24	control	ctlB	L130R	1 - missense	4.93712442e-05
24	control	ctlB	L130S	1 - missense	7.1438707e-05
24	control	ctlB	L130T	1 - missense	6.9942603e-05
24	control	ctlB	L130V	1 - missense	5.04933272e-05
24	control	ctlB	L130W	1 - missense	2.87998986e-05
24	control	ctlB	L130X	1 - nonsense	4.8623198e-06
24	control	ctlB	L130Y	1 - missense	5.7599782e-05
24	control	ctlB	L137A	1 - missense	2.87998936e-05
24	control	ctlB	L137C	1 - missense	5.0493317e-05
24	control	ctlB	L137D	1 - missense	7.4804916e-06
24	control	ctlB	L137E	1 - missense	2.39375742e-05
24	control	ctlB	L137F	1 - missense	4.7127091e-05
24	control	ctlB	L137G	1 - missense	3.29141662e-05
24	control	ctlB	L137H	1 - missense	2.28154996e-05
24	control	ctlB	L137I	1 - missense	2.3189528e-05
24	control	ctlB	L137K	1 - missense	3.14180646e-05
24	control	ctlB	L137L	1 - synonymous	1.6831104e-05
24	control	ctlB	L137M	1 - missense	2.6929771e-05
24	control	ctlB	L137N	1 - missense	2.8425868e-05
24	control	ctlB	L137P	1 - missense	1.2342811e-05
24	control	ctlB	L137Q	1 - missense	1.30908602e-05
24	control	ctlB	L137R	1 - missense	4.26388022e-05
24	control	ctlB	L137S	1 - missense	4.48829472e-05
24	control	ctlB	L137T	1 - missense	3.9646601e-05
24	control	ctlB	L137V	1 - missense	4.45089272e-05
24	control	ctlB	L137X	1 - nonsense	3.0295993e-05
24	control	ctlB	L137Y	1 - missense	1.5709034e-05
24	control	ctlB	L140A	1 - missense	5.0867347e-05
24	control	ctlB	L140D	1 - missense	8.9765906e-06
24	control	ctlB	L140E	1 - missense	2.16934272e-05
24	control	ctlB	L140F	1 - missense	1.3838909e-05
24	control	ctlB	L140G	1 - missense	1.1220737e-05
24	control	ctlB	L140H	1 - missense	3.3662215e-05
24	control	ctlB	L140I	1 - missense	4.6379047e-05
24	control	ctlB	L140K	1 - missense	1.30908622e-05
24	control	ctlB	L140L	1 - synonymous	9.1636029e-05
24	control	ctlB	L140M	1 - missense	6.6202342e-05
24	control	ctlB	L140N	1 - missense	1.15947626e-05
24	control	ctlB	L140P	1 - missense	3.21661112e-05
24	control	ctlB	L140Q	1 - missense	2.31895236e-05
24	control	ctlB	L140R	1 - missense	3.06700152e-05
24	control	ctlB	L140S	1 - missense	2.73037914e-05
24	control	ctlB	L140T	1 - missense	4.488295e-06
24	control	ctlB	L140V	1 - missense	3.2914168e-05
24	control	ctlB	L140X	1 - nonsense	8.228541e-06
24	control	ctlB	L140Y	1 - missense	2.0945377e-05
24	control	ctlB	L142A	1 - missense	1.6831106e-05
24	control	ctlB	L142C	1 - missense	2.9921972e-06
24	control	ctlB	L142D	1 - missense	8.22854e-06
24	control	ctlB	L142F	1 - missense	1.72051308e-05
24	control	ctlB	L142G	1 - missense	1.2716835e-05
24	control	ctlB	L142H	1 - missense	5.610369e-06
24	control	ctlB	L142I	1 - missense	2.767782e-05
24	control	ctlB	L142L	1 - synonymous	1.4212934e-05
24	control	ctlB	L142M	1 - missense	1.458696e-05
24	control	ctlB	L142N	1 - missense	8.6025652e-06
24	control	ctlB	L142R	1 - missense	6.3584182e-06
24	control	ctlB	L142S	1 - missense	2.05713552e-05
24	control	ctlB	L142T	1 - missense	1.90752552e-05
24	control	ctlB	L142V	1 - missense	1.5335008e-05
24	control	ctlB	L142W	1 - missense	5.6103688e-06
24	control	ctlB	L142X	1 - nonsense	1.87012286e-05
24	control	ctlB	L142Y	1 - missense	8.228541e-06
24	control	ctlB	L16A	1 - missense	1.5335012e-05
24	control	ctlB	L16C	1 - missense	1.4586959e-05
24	control	ctlB	L16D	1 - missense	4.52569758e-05
24	control	ctlB	L16E	1 - missense	3.3288192e-05
24	control	ctlB	L16F	1 - missense	5.98439322e-05
24	control	ctlB	L16I	1 - missense	1.57090336e-05
24	control	ctlB	L16K	1 - missense	3.5532336e-05
24	control	ctlB	L16L	1 - synonymous	6.09660082e-05
24	control	ctlB	L16M	1 - missense	2.2441472e-05
24	control	ctlB	L16N	1 - missense	4.4882956e-06
24	control	ctlB	L16P	1 - missense	6.20880796e-05
24	control	ctlB	L16Q	1 - missense	7.9667245e-05
24	control	ctlB	L16R	1 - missense	4.1142706e-06
24	control	ctlB	L16S	1 - missense	3.5532342e-05
24	control	ctlB	L16V	1 - missense	1.8701231e-05
24	control	ctlB	L16W	1 - missense	8.2285412e-06
24	control	ctlB	L16X	1 - nonsense	1.3838909e-05
24	control	ctlB	L16Y	1 - missense	1.720513e-05
24	control	ctlB	L177A	1 - missense	8.228541e-06
24	control	ctlB	L177C	1 - missense	2.0945377e-05
24	control	ctlB	L177D	1 - missense	3.4036233e-05
24	control	ctlB	L177E	1 - missense	4.3386848e-05
24	control	ctlB	L177F	1 - missense	4.89972262e-05
24	control	ctlB	L177G	1 - missense	2.0571352e-05
24	control	ctlB	L177H	1 - missense	9.0139927e-05
24	control	ctlB	L177I	1 - missense	5.6103692e-06
24	control	ctlB	L177K	1 - missense	4.4508926e-05
24	control	ctlB	L177L	1 - synonymous	7.36828472e-05
24	control	ctlB	L177M	1 - missense	0.000102482736
24	control	ctlB	L177N	1 - missense	1.1594763e-05
24	control	ctlB	L177P	1 - missense	2.0571353e-05
24	control	ctlB	L177Q	1 - missense	5.49816098e-05
24	control	ctlB	L177R	1 - missense	2.6181723e-05
24	control	ctlB	L177T	1 - missense	3.0295991e-05
24	control	ctlB	L177V	1 - missense	3.59063554e-05
24	control	ctlB	L177W	1 - missense	7.7049059e-05
24	control	ctlB	L177X	1 - nonsense	8.228541e-06
24	control	ctlB	L177Y	1 - missense	2.95479396e-05
24	control	ctlB	L183A	1 - missense	6.2462111e-05
24	control	ctlB	L183D	1 - missense	2.84258688e-05
24	control	ctlB	L183E	1 - missense	2.8051842e-05
24	control	ctlB	L183G	1 - missense	1.7205132e-05
24	control	ctlB	L183H	1 - missense	1.34648852e-05
24	control	ctlB	L183I	1 - missense	1.5709033e-05
24	control	ctlB	L183K	1 - missense	3.7028438e-05
24	control	ctlB	L183L	1 - synonymous	2.84258696e-05
24	control	ctlB	L183M	1 - missense	4.0768678e-05
24	control	ctlB	L183N	1 - missense	8.9765906e-06
24	control	ctlB	L183P	1 - missense	1.87012292e-05
24	control	ctlB	L183Q	1 - missense	1.27168376e-05
24	control	ctlB	L183R	1 - missense	2.76778206e-05
24	control	ctlB	L183S	1 - missense	1.87012298e-05
24	control	ctlB	L183T	1 - missense	5.75997866e-05
24	control	ctlB	L183V	1 - missense	1.0098664e-05
24	control	ctlB	L190A	1 - missense	5.4981614e-05
24	control	ctlB	L190C	1 - missense	3.02959954e-05
24	control	ctlB	L190D	1 - missense	2.0197325e-05
24	control	ctlB	L190E	1 - missense	1.30908606e-05
24	control	ctlB	L190F	1 - missense	5.46075892e-05
24	control	ctlB	L190G	1 - missense	7.2934796e-05
24	control	ctlB	L190H	1 - missense	5.9095881e-05
24	control	ctlB	L190I	1 - missense	1.53350096e-05
24	control	ctlB	L190K	1 - missense	0.0001054749352
24	control	ctlB	L190L	1 - synonymous	2.4311601e-05
24	control	ctlB	L190M	1 - missense	4.8623194e-05
24	control	ctlB	L190N	1 - missense	2.58076966e-05
24	control	ctlB	L190P	1 - missense	5.64777096e-05
24	control	ctlB	L190Q	1 - missense	8.602565e-06
24	control	ctlB	L190R	1 - missense	2.99219682e-05
24	control	ctlB	L190S	1 - missense	1.49609836e-05
24	control	ctlB	L190T	1 - missense	1.68311066e-05
24	control	ctlB	L190V	1 - missense	2.1319398e-05
24	control	ctlB	L190X	1 - nonsense	7.854516e-06
24	control	ctlB	L190Y	1 - missense	1.1594763e-05
24	control	ctlB	L203A	1 - missense	3.14180634e-05
24	control	ctlB	L203C	1 - missense	2.4311598e-05
24	control	ctlB	L203D	1 - missense	2.95479446e-05
24	control	ctlB	L203E	1 - missense	8.6025656e-06
24	control	ctlB	L203F	1 - missense	6.358418e-06
24	control	ctlB	L203G	1 - missense	3.74024636e-05
24	control	ctlB	L203H	1 - missense	2.3937573e-05
24	control	ctlB	L203I	1 - missense	3.029599e-05
24	control	ctlB	L203K	1 - missense	1.90752538e-05
24	control	ctlB	L203M	1 - missense	2.80518502e-05
24	control	ctlB	L203N	1 - missense	8.228541e-06
24	control	ctlB	L203Q	1 - missense	1.6831102e-05
24	control	ctlB	L203R	1 - missense	1.383891e-05
24	control	ctlB	L203S	1 - missense	5.9843932e-06
24	control	ctlB	L203T	1 - missense	4.3012825e-05
24	control	ctlB	L203W	1 - missense	1.19687866e-05
24	control	ctlB	L203X	1 - nonsense	9.3506142e-06
24	control	ctlB	L203Y	1 - missense	1.23428122e-05
24	control	ctlB	L20A	1 - missense	4.75011226e-05
24	control	ctlB	L20C	1 - missense	2.84258686e-05
24	control	ctlB	L20D	1 - missense	4.52569812e-05
24	control	ctlB	L20E	1 - missense	2.2067456e-05
24	control	ctlB	L20F	1 - missense	8.0789307e-05
24	control	ctlB	L20G	1 - missense	1.6083055e-05
24	control	ctlB	L20H	1 - missense	3.2166113e-05
24	control	ctlB	L20I	1 - missense	5.984394e-05
24	control	ctlB	L20K	1 - missense	3.8898557e-05
24	control	ctlB	L20L	1 - synonymous	5.42335666e-05
24	control	ctlB	L20M	1 - missense	2.4311601e-05
24	control	ctlB	L20N	1 - missense	1.6083054e-05
24	control	ctlB	L20P	1 - missense	5.6103689e-05
24	control	ctlB	L20Q	1 - missense	2.46856212e-05
24	control	ctlB	L20R	1 - missense	6.91945496e-05
24	control	ctlB	L20S	1 - missense	3.3288188e-05
24	control	ctlB	L20T	1 - missense	3.25401436e-05
24	control	ctlB	L20V	1 - missense	3.6280386e-05
24	control	ctlB	L20W	1 - missense	1.5335008e-05
24	control	ctlB	L20X	1 - nonsense	9.72464e-06
24	control	ctlB	L20Y	1 - missense	5.3485516e-05
24	control	ctlB	L211A	1 - missense	2.7303795e-05
24	control	ctlB	L211C	1 - missense	1.9823303e-05
24	control	ctlB	L211D	1 - missense	1.87012292e-05
24	control	ctlB	L211E	1 - missense	1.00986644e-05
24	control	ctlB	L211F	1 - missense	5.2363442e-06
24	control	ctlB	L211G	1 - missense	7.8545162e-06
24	control	ctlB	L211H	1 - missense	5.6103694e-06
24	control	ctlB	L211I	1 - missense	3.92725836e-05
24	control	ctlB	L211K	1 - missense	1.7205131e-05
24	control	ctlB	L211L	1 - synonymous	4.6005027e-05
24	control	ctlB	L211M	1 - missense	2.35635492e-05
24	control	ctlB	L211N	1 - missense	2.1319401e-05
24	control	ctlB	L211P	1 - missense	3.25401402e-05
24	control	ctlB	L211R	1 - missense	1.04726886e-05
24	control	ctlB	L211S	1 - missense	4.82491696e-05
24	control	ctlB	L211T	1 - missense	7.480492e-06
24	control	ctlB	L211V	1 - missense	5.4607593e-05
24	control	ctlB	L211W	1 - missense	4.45089198e-05
24	control	ctlB	L211X	1 - nonsense	2.13194016e-05
24	control	ctlB	L211Y	1 - missense	9.724639e-06
24	control	ctlB	L214A	1 - missense	2.8799898e-05
24	control	ctlB	L214C	1 - missense	2.76778192e-05
24	control	ctlB	L214E	1 - missense	1.6083057e-05
24	control	ctlB	L214F	1 - missense	3.1044038e-05
24	control	ctlB	L214G	1 - missense	1.08467128e-05
24	control	ctlB	L214H	1 - missense	4.8997222e-05
24	control	ctlB	L214L	1 - synonymous	1.1594762e-05
24	control	ctlB	L214N	1 - missense	2.43116e-05
24	control	ctlB	L214P	1 - missense	1.49609838e-05
24	control	ctlB	L214Q	1 - missense	5.19894172e-05
24	control	ctlB	L214R	1 - missense	6.7324422e-06
24	control	ctlB	L214S	1 - missense	2.2441472e-06
24	control	ctlB	L214T	1 - missense	3.8898557e-05
24	control	ctlB	L214V	1 - missense	4.22647766e-05
24	control	ctlB	L214W	1 - missense	1.6083057e-05
24	control	ctlB	L214X	1 - nonsense	1.7953181e-05
24	control	ctlB	L214Y	1 - missense	1.720513e-05
24	control	ctlB	L235A	1 - missense	2.69297712e-05
24	control	ctlB	L235C	1 - missense	2.5807693e-05
24	control	ctlB	L235D	1 - missense	1.0098664e-05
24	control	ctlB	L235E	1 - missense	1.6457083e-05
24	control	ctlB	L235F	1 - missense	6.13400326e-05
24	control	ctlB	L235G	1 - missense	1.4586958e-05
24	control	ctlB	L235H	1 - missense	3.3662218e-05
24	control	ctlB	L235I	1 - missense	6.3958207e-05
24	control	ctlB	L235K	1 - missense	2.09453776e-05
24	control	ctlB	L235L	1 - synonymous	5.75997852e-05
24	control	ctlB	L235M	1 - missense	3.62803816e-05
24	control	ctlB	L235N	1 - missense	8.2285412e-06
24	control	ctlB	L235P	1 - missense	1.9075253e-05
24	control	ctlB	L235Q	1 - missense	2.05713526e-05
24	control	ctlB	L235R	1 - missense	2.24414752e-05
24	control	ctlB	L235S	1 - missense	3.5158308e-05
24	control	ctlB	L235T	1 - missense	2.2815499e-05
24	control	ctlB	L235V	1 - missense	2.43116e-05
24	control	ctlB	L235W	1 - missense	5.4607585e-05
24	control	ctlB	L235X	1 - nonsense	2.20674504e-05
24	control	ctlB	L235Y	1 - missense	2.6929771e-05
24	control	ctlB	L264A	1 - missense	6.24621096e-05
24	control	ctlB	L264C	1 - missense	1.27168366e-05
24	control	ctlB	L264D	1 - missense	1.4960983e-05
24	control	ctlB	L264E	1 - missense	2.61817242e-05
24	control	ctlB	L264F	1 - missense	1.2342812e-05
24	control	ctlB	L264G	1 - missense	5.124136e-05
24	control	ctlB	L264H	1 - missense	1.45869578e-05
24	control	ctlB	L264I	1 - missense	2.5059651e-05
24	control	ctlB	L264L	1 - synonymous	2.91739146e-05
24	control	ctlB	L264M	1 - missense	2.0571352e-05
24	control	ctlB	L264N	1 - missense	2.43115956e-05
24	control	ctlB	L264P	1 - missense	2.01973278e-05
24	control	ctlB	L264S	1 - missense	5.87218548e-05
24	control	ctlB	L264T	1 - missense	3.067002e-05
24	control	ctlB	L264V	1 - missense	1.45869556e-05
24	control	ctlB	L264W	1 - missense	1.3838909e-05
24	control	ctlB	L264X	1 - nonsense	1.1968787e-05
24	control	ctlB	L265A	1 - missense	4.5630999e-05
24	control	ctlB	L265C	1 - missense	2.76778206e-05
24	control	ctlB	L265D	1 - missense	1.23428112e-05
24	control	ctlB	L265E	1 - missense	2.5433677e-05
24	control	ctlB	L265F	1 - missense	1.94492782e-05
24	control	ctlB	L265G	1 - missense	3.74024592e-05
24	control	ctlB	L265H	1 - missense	2.8799887e-05
24	control	ctlB	L265I	1 - missense	1.9823303e-05
24	control	ctlB	L265K	1 - missense	2.2815495e-05
24	control	ctlB	L265L	1 - synonymous	5.3859544e-05
24	control	ctlB	L265M	1 - missense	3.2540144e-05
24	control	ctlB	L265N	1 - missense	1.6083057e-05
24	control	ctlB	L265P	1 - missense	1.49609836e-05
24	control	ctlB	L265Q	1 - missense	1.5709033e-05
24	control	ctlB	L265R	1 - missense	1.383891e-05
24	control	ctlB	L265S	1 - missense	2.84258642e-05
24	control	ctlB	L265T	1 - missense	4.1516729e-05
24	control	ctlB	L265V	1 - missense	2.1693424e-05
24	control	ctlB	L265W	1 - missense	1.122074e-06
24	control	ctlB	L265X	1 - nonsense	1.87012296e-05
24	control	ctlB	L265Y	1 - missense	1.87012292e-05
24	control	ctlB	L268C	1 - missense	3.59063604e-05
24	control	ctlB	L268D	1 - missense	1.7953181e-05
24	control	ctlB	L268E	1 - missense	7.4804924e-06
24	control	ctlB	L268F	1 - missense	3.9646605e-05
24	control	ctlB	L268G	1 - missense	1.6083057e-05
24	control	ctlB	L268H	1 - missense	1.42129352e-05
24	control	ctlB	L268I	1 - missense	4.07686716e-05
24	control	ctlB	L268K	1 - missense	1.34648852e-05
24	control	ctlB	L268L	1 - synonymous	9.4628224e-05
24	control	ctlB	L268M	1 - missense	4.6379049e-05
24	control	ctlB	L268N	1 - missense	1.8327205e-05
24	control	ctlB	L268P	1 - missense	1.98233026e-05
24	control	ctlB	L268Q	1 - missense	3.0295991e-05
24	control	ctlB	L268R	1 - missense	1.4212934e-05
24	control	ctlB	L268S	1 - missense	8.6025646e-06
24	control	ctlB	L268T	1 - missense	2.9173918e-05
24	control	ctlB	L268V	1 - missense	4.86231966e-05
24	control	ctlB	L268W	1 - missense	2.5807696e-05
24	control	ctlB	L268X	1 - nonsense	1.0846714e-05
24	control	ctlB	L268Y	1 - missense	5.610369e-06
24	control	ctlB	L270A	1 - missense	2.58076962e-05
24	control	ctlB	L270C	1 - missense	3.36622122e-05
24	control	ctlB	L270D	1 - missense	1.8327204e-05
24	control	ctlB	L270E	1 - missense	1.7205131e-05
24	control	ctlB	L270F	1 - missense	1.64570816e-05
24	control	ctlB	L270G	1 - missense	6.4706252e-05
24	control	ctlB	L270H	1 - missense	2.28154992e-05
24	control	ctlB	L270I	1 - missense	2.7677813e-05
24	control	ctlB	L270K	1 - missense	2.5059647e-05
24	control	ctlB	L270L	1 - synonymous	4.1142706e-05
24	control	ctlB	L270M	1 - missense	1.3090861e-05
24	control	ctlB	L270N	1 - missense	1.98233036e-05
24	control	ctlB	L270P	1 - missense	2.7677818e-05
24	control	ctlB	L270Q	1 - missense	5.3111495e-05
24	control	ctlB	L270R	1 - missense	2.3189521e-05
24	control	ctlB	L270S	1 - missense	3.70284316e-05
24	control	ctlB	L270V	1 - missense	6.1340023e-05
24	control	ctlB	L270W	1 - missense	1.4586959e-05
24	control	ctlB	L270X	1 - nonsense	2.8051843e-05
24	control	ctlB	L270Y	1 - missense	2.84258692e-05
24	control	ctlB	L292A	1 - missense	3.7776484e-05
24	control	ctlB	L292C	1 - missense	1.72051276e-05
24	control	ctlB	L292D	1 - missense	1.3464885e-05
24	control	ctlB	L292F	1 - missense	2.87998936e-05
24	control	ctlB	L292G	1 - missense	2.54336722e-05
24	control	ctlB	L292I	1 - missense	4.5631e-05
24	control	ctlB	L292K	1 - missense	2.5059647e-05
24	control	ctlB	L292L	1 - synonymous	1.3464886e-05
24	control	ctlB	L292M	1 - missense	1.42129348e-05
24	control	ctlB	L292N	1 - missense	3.2914165e-05
24	control	ctlB	L292P	1 - missense	7.480492e-06
24	control	ctlB	L292Q	1 - missense	1.7205135e-05
24	control	ctlB	L292R	1 - missense	1.19687872e-05
24	control	ctlB	L292S	1 - missense	2.58076974e-05
24	control	ctlB	L292T	1 - missense	4.7501124e-05
24	control	ctlB	L292V	1 - missense	5.68517336e-05
24	control	ctlB	L292W	1 - missense	2.80518438e-05
24	control	ctlB	L292X	1 - nonsense	2.01973272e-05
24	control	ctlB	L292Y	1 - missense	4.11426986e-05
24	control	ctlB	L305A	1 - missense	9.724639e-06
24	control	ctlB	L305C	1 - missense	8.22854e-06
24	control	ctlB	L305D	1 - missense	1.90752556e-05
24	control	ctlB	L305E	1 - missense	3.7402458e-05
24	control	ctlB	L305F	1 - missense	3.328819e-05
24	control	ctlB	L305G	1 - missense	2.206745e-05
24	control	ctlB	L305H	1 - missense	8.602566e-06
24	control	ctlB	L305I	1 - missense	2.9547941e-05
24	control	ctlB	L305K	1 - missense	2.7677815e-05
24	control	ctlB	L305L	1 - synonymous	7.6675041e-05
24	control	ctlB	L305M	1 - missense	4.5256975e-05
24	control	ctlB	L305N	1 - missense	1.7579155e-05
24	control	ctlB	L305P	1 - missense	1.1220738e-05
24	control	ctlB	L305Q	1 - missense	3.254014e-05
24	control	ctlB	L305R	1 - missense	2.43115956e-05
24	control	ctlB	L305S	1 - missense	3.96465998e-05
24	control	ctlB	L305V	1 - missense	3.7776478e-05
24	control	ctlB	L305W	1 - missense	4.78751496e-05
24	control	ctlB	L305X	1 - nonsense	1.6457082e-05
24	control	ctlB	L305Y	1 - missense	3.44102612e-05
24	control	ctlB	L323A	1 - missense	1.0846713e-05
24	control	ctlB	L323C	1 - missense	3.1418067e-05
24	control	ctlB	L323D	1 - missense	3.32881872e-05
24	control	ctlB	L323E	1 - missense	4.2638807e-05
24	control	ctlB	L323F	1 - missense	9.72464e-06
24	control	ctlB	L323G	1 - missense	3.590636e-05
24	control	ctlB	L323H	1 - missense	5.08673456e-05
24	control	ctlB	L323I	1 - missense	7.8545164e-06
24	control	ctlB	L323K	1 - missense	3.8898556e-05
24	control	ctlB	L323L	1 - synonymous	1.1968787e-05
24	control	ctlB	L323M	1 - missense	2.1693427e-05
24	control	ctlB	L323N	1 - missense	2.1319402e-05
24	control	ctlB	L323P	1 - missense	2.1693427e-05
24	control	ctlB	L323Q	1 - missense	6.39582e-05
24	control	ctlB	L323R	1 - missense	4.45089292e-05
24	control	ctlB	L323S	1 - missense	3.8898561e-05
24	control	ctlB	L323T	1 - missense	2.3937572e-05
24	control	ctlB	L323V	1 - missense	4.37608736e-05
24	control	ctlB	L323W	1 - missense	3.55323392e-05
24	control	ctlB	L323X	1 - nonsense	2.50596506e-05
24	control	ctlB	L323Y	1 - missense	3.4784282e-05
24	control	ctlB	L342A	1 - missense	3.3288185e-05
24	control	ctlB	L342C	1 - missense	2.3189523e-05
24	control	ctlB	L342D	1 - missense	1.4212935e-05
24	control	ctlB	L342F	1 - missense	2.91739196e-05
24	control	ctlB	L342G	1 - missense	4.41349006e-05
24	control	ctlB	L342H	1 - missense	2.2067451e-05
24	control	ctlB	L342I	1 - missense	8.602565e-06
24	control	ctlB	L342K	1 - missense	1.8327206e-05
24	control	ctlB	L342L	1 - synonymous	5.8347841e-05
24	control	ctlB	L342M	1 - missense	6.39582032e-05
24	control	ctlB	L342N	1 - missense	4.3760875e-05
24	control	ctlB	L342P	1 - missense	1.4960984e-06
24	control	ctlB	L342Q	1 - missense	9.350615e-06
24	control	ctlB	L342R	1 - missense	3.4784288e-05
24	control	ctlB	L342S	1 - missense	3.21661182e-05
24	control	ctlB	L342T	1 - missense	7.480492e-06
24	control	ctlB	L342V	1 - missense	2.69297692e-05
24	control	ctlB	L342W	1 - missense	3.2540138e-05
24	control	ctlB	L342X	1 - nonsense	3.7402462e-06
24	control	ctlB	L342Y	1 - missense	2.1693426e-05
24	control	ctlB	L356A	1 - missense	3.8150508e-05
24	control	ctlB	L356C	1 - missense	2.24414752e-05
24	control	ctlB	L356D	1 - missense	1.5335009e-05
24	control	ctlB	L356E	1 - missense	4.00206296e-05
24	control	ctlB	L356F	1 - missense	1.49609846e-05
24	control	ctlB	L356H	1 - missense	1.4212934e-05
24	control	ctlB	L356K	1 - missense	2.09453772e-05
24	control	ctlB	L356L	1 - synonymous	3.2914161e-05
24	control	ctlB	L356M	1 - missense	4.4882956e-06
24	control	ctlB	L356N	1 - missense	2.992197e-06
24	control	ctlB	L356P	1 - missense	1.047269e-05
24	control	ctlB	L356Q	1 - missense	1.27168362e-05
24	control	ctlB	L356R	1 - missense	5.2363446e-06
24	control	ctlB	L356S	1 - missense	2.2441475e-05
24	control	ctlB	L356T	1 - missense	6.732443e-06
24	control	ctlB	L356V	1 - missense	1.57090286e-05
24	control	ctlB	L356W	1 - missense	2.16934266e-05
24	control	ctlB	L356X	1 - nonsense	7.8545162e-06
24	control	ctlB	L356Y	1 - missense	2.0571352e-05
24	control	ctlB	L362A	1 - missense	1.72051292e-05
24	control	ctlB	L362C	1 - missense	5.4233564e-05
24	control	ctlB	L362F	1 - missense	3.740246e-06
24	control	ctlB	L362G	1 - missense	8.228541e-06
24	control	ctlB	L362H	1 - missense	2.69297702e-05
24	control	ctlB	L362I	1 - missense	3.40362422e-05
24	control	ctlB	L362K	1 - missense	2.1319401e-05
24	control	ctlB	L362L	1 - synonymous	8.5651637e-05
24	control	ctlB	L362M	1 - missense	5.0119295e-05
24	control	ctlB	L362N	1 - missense	1.6831106e-05
24	control	ctlB	L362P	1 - missense	1.49609846e-05
24	control	ctlB	L362Q	1 - missense	2.5433675e-05
24	control	ctlB	L362R	1 - missense	2.2441476e-05
24	control	ctlB	L362S	1 - missense	2.0197328e-05
24	control	ctlB	L362T	1 - missense	2.5807694e-05
24	control	ctlB	L362V	1 - missense	3.77764842e-05
24	control	ctlB	L362W	1 - missense	1.08467136e-05
24	control	ctlB	L362X	1 - nonsense	1.1220738e-05
24	control	ctlB	L362Y	1 - missense	5.27374616e-05
24	control	ctlB	L371A	1 - missense	3.21661146e-05
24	control	ctlB	L371C	1 - missense	2.879989e-05
24	control	ctlB	L371D	1 - missense	1.15947636e-05
24	control	ctlB	L371E	1 - missense	2.35635492e-05
24	control	ctlB	L371F	1 - missense	7.8545172e-06
24	control	ctlB	L371G	1 - missense	3.44102672e-05
24	control	ctlB	L371H	1 - missense	3.47842866e-05
24	control	ctlB	L371K	1 - missense	1.79531806e-05
24	control	ctlB	L371L	1 - synonymous	9.0513952e-05
24	control	ctlB	L371M	1 - missense	3.8898559e-05
24	control	ctlB	L371P	1 - missense	1.5335005e-05
24	control	ctlB	L371Q	1 - missense	8.602565e-06
24	control	ctlB	L371R	1 - missense	3.740246e-07
24	control	ctlB	L371S	1 - missense	2.84258622e-05
24	control	ctlB	L371T	1 - missense	2.3563549e-05
24	control	ctlB	L371V	1 - missense	3.74024586e-05
24	control	ctlB	L371W	1 - missense	5.1615395e-05
24	control	ctlB	L371X	1 - nonsense	1.19687872e-05
24	control	ctlB	L371Y	1 - missense	1.04726882e-05
24	control	ctlB	L390A	1 - missense	2.8051844e-05
24	control	ctlB	L390C	1 - missense	8.228541e-06
24	control	ctlB	L390D	1 - missense	2.24414752e-05
24	control	ctlB	L390F	1 - missense	3.40362336e-05
24	control	ctlB	L390G	1 - missense	2.05713518e-05
24	control	ctlB	L390H	1 - missense	7.854516e-06
24	control	ctlB	L390I	1 - missense	1.90752548e-05
24	control	ctlB	L390K	1 - missense	5.984394e-06
24	control	ctlB	L390L	1 - synonymous	7.4056864e-05
24	control	ctlB	L390M	1 - missense	2.8051843e-05
24	control	ctlB	L390N	1 - missense	1.57090334e-05
24	control	ctlB	L390P	1 - missense	1.27168356e-05
24	control	ctlB	L390Q	1 - missense	5.9843932e-06
24	control	ctlB	L390R	1 - missense	6.3584176e-06
24	control	ctlB	L390S	1 - missense	6.7324424e-06
24	control	ctlB	L390T	1 - missense	2.1693425e-05
24	control	ctlB	L390V	1 - missense	1.08467128e-05
24	control	ctlB	L390W	1 - missense	2.6181722e-05
24	control	ctlB	L390X	1 - nonsense	1.4960984e-06
24	control	ctlB	L390Y	1 - missense	7.854517e-06
24	control	ctlB	L420A	1 - missense	2.0571352e-05
24	control	ctlB	L420C	1 - missense	1.1594763e-05
24	control	ctlB	L420D	1 - missense	1.9449278e-05
24	control	ctlB	L420E	1 - missense	5.236344e-06
24	control	ctlB	L420F	1 - missense	1.0098664e-05
24	control	ctlB	L420G	1 - missense	4.78751442e-05
24	control	ctlB	L420H	1 - missense	6.3584186e-06
24	control	ctlB	L420I	1 - missense	4.8249164e-05
24	control	ctlB	L420K	1 - missense	2.65557456e-05
24	control	ctlB	L420L	1 - synonymous	1.3838909e-05
24	control	ctlB	L420M	1 - missense	5.7973807e-05
24	control	ctlB	L420N	1 - missense	1.83272046e-05
24	control	ctlB	L420P	1 - missense	1.5335008e-05
24	control	ctlB	L420R	1 - missense	9.3506144e-06
24	control	ctlB	L420S	1 - missense	2.244148e-06
24	control	ctlB	L420T	1 - missense	4.1890751e-05
24	control	ctlB	L420V	1 - missense	2.54336736e-05
24	control	ctlB	L420W	1 - missense	3.7776482e-05
24	control	ctlB	L420X	1 - nonsense	1.72051308e-05
24	control	ctlB	L422A	1 - missense	1.53350082e-05
24	control	ctlB	L422C	1 - missense	8.9765906e-06
24	control	ctlB	L422D	1 - missense	2.7677819e-05
24	control	ctlB	L422E	1 - missense	3.92725824e-05
24	control	ctlB	L422F	1 - missense	1.19687872e-05
24	control	ctlB	L422G	1 - missense	3.51583092e-05
24	control	ctlB	L422H	1 - missense	7.1064668e-05
24	control	ctlB	L422I	1 - missense	2.13194012e-05
24	control	ctlB	L422K	1 - missense	1.7953181e-05
24	control	ctlB	L422L	1 - synonymous	1.64570786e-05
24	control	ctlB	L422M	1 - missense	2.5807693e-05
24	control	ctlB	L422N	1 - missense	2.65557462e-05
24	control	ctlB	L422P	1 - missense	1.98233028e-05
24	control	ctlB	L422Q	1 - missense	2.4685623e-05
24	control	ctlB	L422R	1 - missense	6.7324426e-06
24	control	ctlB	L422S	1 - missense	7.10646696e-05
24	control	ctlB	L422V	1 - missense	1.7953181e-05
24	control	ctlB	L422W	1 - missense	5.9843936e-06
24	control	ctlB	L422X	1 - nonsense	2.3937574e-05
24	control	ctlB	L433A	1 - missense	1.2342811e-05
24	control	ctlB	L433C	1 - missense	1.3838909e-05
24	control	ctlB	L433D	1 - missense	2.76778194e-05
24	control	ctlB	L433E	1 - missense	1.4586959e-05
24	control	ctlB	L433F	1 - missense	2.05713518e-05
24	control	ctlB	L433G	1 - missense	2.80518456e-05
24	control	ctlB	L433H	1 - missense	2.3563549e-05
24	control	ctlB	L433I	1 - missense	3.9646609e-05
24	control	ctlB	L433K	1 - missense	2.76778196e-05
24	control	ctlB	L433L	1 - synonymous	2.9921966e-05
24	control	ctlB	L433M	1 - missense	6.6202351e-05
24	control	ctlB	L433P	1 - missense	2.9547943e-05
24	control	ctlB	L433Q	1 - missense	1.0846713e-05
24	control	ctlB	L433R	1 - missense	2.1693422e-05
24	control	ctlB	L433S	1 - missense	4.2264778e-05
24	control	ctlB	L433T	1 - missense	2.8051842e-05
24	control	ctlB	L433V	1 - missense	4.0020633e-05
24	control	ctlB	L433W	1 - missense	2.6929769e-05
24	control	ctlB	L433X	1 - nonsense	2.05713544e-05
24	control	ctlB	L43A	1 - missense	2.20674516e-05
24	control	ctlB	L43C	1 - missense	1.6083058e-05
24	control	ctlB	L43D	1 - missense	6.358418e-06
24	control	ctlB	L43E	1 - missense	1.98233026e-05
24	control	ctlB	L43F	1 - missense	1.0472688e-05
24	control	ctlB	L43G	1 - missense	2.13194e-05
24	control	ctlB	L43I	1 - missense	2.244148e-06
24	control	ctlB	L43K	1 - missense	1.87012294e-05
24	control	ctlB	L43L	1 - synonymous	3.51583144e-05
24	control	ctlB	L43M	1 - missense	1.87012292e-05
24	control	ctlB	L43N	1 - missense	3.25401356e-05
24	control	ctlB	L43P	1 - missense	1.12207376e-05
24	control	ctlB	L43Q	1 - missense	1.00986646e-05
24	control	ctlB	L43R	1 - missense	1.08467136e-05
24	control	ctlB	L43S	1 - missense	4.4882956e-06
24	control	ctlB	L43T	1 - missense	1.9075254e-05
24	control	ctlB	L43V	1 - missense	2.9173922e-05
24	control	ctlB	L43W	1 - missense	2.2441476e-05
24	control	ctlB	L43X	1 - nonsense	7.1064678e-06
24	control	ctlB	L43Y	1 - missense	5.9843934e-06
24	control	ctlB	L440A	1 - missense	1.7205131e-05
24	control	ctlB	L440C	1 - missense	5.3111492e-05
24	control	ctlB	L440D	1 - missense	1.60830566e-05
24	control	ctlB	L440E	1 - missense	1.8327205e-05
24	control	ctlB	L440F	1 - missense	4.1142702e-06
24	control	ctlB	L440G	1 - missense	3.1418068e-05
24	control	ctlB	L440H	1 - missense	2.2067451e-05
24	control	ctlB	L440I	1 - missense	1.047269e-05
24	control	ctlB	L440K	1 - missense	1.27168352e-05
24	control	ctlB	L440L	1 - synonymous	2.13194022e-05
24	control	ctlB	L440M	1 - missense	2.61817172e-05
24	control	ctlB	L440N	1 - missense	2.618172e-06
24	control	ctlB	L440P	1 - missense	3.36622094e-05
24	control	ctlB	L440Q	1 - missense	4.114271e-06
24	control	ctlB	L440T	1 - missense	5.984393e-06
24	control	ctlB	L440V	1 - missense	1.60830582e-05
24	control	ctlB	L440W	1 - missense	1.04726888e-05
24	control	ctlB	L440X	1 - nonsense	1.49609842e-05
24	control	ctlB	L442A	1 - missense	2.2815501e-05
24	control	ctlB	L442D	1 - missense	2.468562e-05
24	control	ctlB	L442E	1 - missense	1.30908598e-05
24	control	ctlB	L442F	1 - missense	7.106468e-06
24	control	ctlB	L442H	1 - missense	4.7501125e-05
24	control	ctlB	L442I	1 - missense	5.68517426e-05
24	control	ctlB	L442K	1 - missense	3.291416e-05
24	control	ctlB	L442M	1 - missense	1.15947622e-05
24	control	ctlB	L442N	1 - missense	1.5335008e-05
24	control	ctlB	L442P	1 - missense	1.34648852e-05
24	control	ctlB	L442Q	1 - missense	1.08467132e-05
24	control	ctlB	L442R	1 - missense	4.07686782e-05
24	control	ctlB	L442S	1 - missense	5.90958922e-05
24	control	ctlB	L442T	1 - missense	1.79531808e-05
24	control	ctlB	L442V	1 - missense	6.84465e-05
24	control	ctlB	L442W	1 - missense	4.8623197e-05
24	control	ctlB	L442X	1 - nonsense	8.2285418e-06
24	control	ctlB	L442Y	1 - missense	3.2540136e-05
24	control	ctlB	L458A	1 - missense	2.2815501e-05
24	control	ctlB	L458C	1 - missense	1.5335007e-05
24	control	ctlB	L458D	1 - missense	3.55323388e-05
24	control	ctlB	L458E	1 - missense	3.6280386e-05
24	control	ctlB	L458F	1 - missense	2.13194006e-05
24	control	ctlB	L458G	1 - missense	7.106467e-06
24	control	ctlB	L458I	1 - missense	2.05713536e-05
24	control	ctlB	L458K	1 - missense	5.6103686e-06
24	control	ctlB	L458N	1 - missense	2.7677816e-05
24	control	ctlB	L458Q	1 - missense	3.5158309e-05
24	control	ctlB	L458S	1 - missense	5.984393e-06
24	control	ctlB	L458V	1 - missense	2.7677824e-05
24	control	ctlB	L458W	1 - missense	2.244148e-06
24	control	ctlB	L458X	1 - nonsense	8.97659e-06
24	control	ctlB	L458Y	1 - missense	3.70284336e-05
24	control	ctlB	L468A	1 - missense	1.79531796e-05
24	control	ctlB	L468C	1 - missense	2.5433677e-05
24	control	ctlB	L468E	1 - missense	4.1142702e-05
24	control	ctlB	L468F	1 - missense	1.1594762e-05
24	control	ctlB	L468H	1 - missense	2.69297738e-05
24	control	ctlB	L468I	1 - missense	4.8997222e-05
24	control	ctlB	L468K	1 - missense	3.6654411e-05
24	control	ctlB	L468L	1 - synonymous	5.3859538e-05
24	control	ctlB	L468M	1 - missense	2.9173919e-05
24	control	ctlB	L468N	1 - missense	1.45869592e-05
24	control	ctlB	L468P	1 - missense	6.3958198e-05
24	control	ctlB	L468Q	1 - missense	6.7324436e-06
24	control	ctlB	L468R	1 - missense	2.0945375e-05
24	control	ctlB	L468S	1 - missense	2.7677821e-05
24	control	ctlB	L468T	1 - missense	1.5709029e-05
24	control	ctlB	L468V	1 - missense	4.8249169e-05
24	control	ctlB	L468W	1 - missense	1.0472688e-05
24	control	ctlB	L468X	1 - nonsense	1.45869596e-05
24	control	ctlB	L468Y	1 - missense	1.1594762e-05
24	control	ctlB	L469A	1 - missense	2.05713506e-05
24	control	ctlB	L469C	1 - missense	2.244148e-05
24	control	ctlB	L469E	1 - missense	2.24414756e-05
24	control	ctlB	L469H	1 - missense	5.2363442e-06
24	control	ctlB	L469I	1 - missense	3.3662215e-05
24	control	ctlB	L469K	1 - missense	9.350615e-06
24	control	ctlB	L469L	1 - synonymous	4.60050256e-05
24	control	ctlB	L469M	1 - missense	2.61817216e-05
24	control	ctlB	L469N	1 - missense	2.9921967e-05
24	control	ctlB	L469P	1 - missense	2.0197328e-05
24	control	ctlB	L469Q	1 - missense	2.767782e-05
24	control	ctlB	L469R	1 - missense	2.87998936e-05
24	control	ctlB	L469S	1 - missense	7.8545166e-06
24	control	ctlB	L469W	1 - missense	2.1319402e-05
24	control	ctlB	L469X	1 - nonsense	1.60830572e-05
24	control	ctlB	L469Y	1 - missense	7.106467e-06
24	control	ctlB	L474A	1 - missense	4.9745266e-05
24	control	ctlB	L474C	1 - missense	5.0493318e-05
24	control	ctlB	L474D	1 - missense	1.2342812e-05
24	control	ctlB	L474E	1 - missense	3.74024582e-05
24	control	ctlB	L474F	1 - missense	2.3189523e-05
24	control	ctlB	L474G	1 - missense	2.5433668e-05
24	control	ctlB	L474H	1 - missense	3.1792086e-05
24	control	ctlB	L474K	1 - missense	1.3090861e-05
24	control	ctlB	L474L	1 - synonymous	9.0513945e-05
24	control	ctlB	L474M	1 - missense	4.1890754e-05
24	control	ctlB	L474N	1 - missense	4.52569844e-05
24	control	ctlB	L474P	1 - missense	3.77764842e-05
24	control	ctlB	L474Q	1 - missense	1.64570826e-05
24	control	ctlB	L474R	1 - missense	1.34648822e-05
24	control	ctlB	L474S	1 - missense	4.1890753e-05
24	control	ctlB	L474T	1 - missense	3.81505126e-05
24	control	ctlB	L474V	1 - missense	8.9765906e-06
24	control	ctlB	L474W	1 - missense	2.618172e-06
24	control	ctlB	L474X	1 - nonsense	1.0472688e-05
24	control	ctlB	L474Y	1 - missense	1.0846713e-05
24	control	ctlB	L495A	1 - missense	4.37608806e-05
24	control	ctlB	L495C	1 - missense	3.44102672e-05
24	control	ctlB	L495D	1 - missense	2.0571351e-05
24	control	ctlB	L495F	1 - missense	3.25401376e-05
24	control	ctlB	L495G	1 - missense	2.35635492e-05
24	control	ctlB	L495H	1 - missense	3.25401386e-05
24	control	ctlB	L495I	1 - missense	3.29141622e-05
24	control	ctlB	L495K	1 - missense	6.17140546e-05
24	control	ctlB	L495L	1 - synonymous	2.8051849e-05
24	control	ctlB	L495M	1 - missense	3.8524525e-05
24	control	ctlB	L495N	1 - missense	1.90752538e-05
24	control	ctlB	L495P	1 - missense	4.86232e-06
24	control	ctlB	L495R	1 - missense	1.79531806e-05
24	control	ctlB	L495S	1 - missense	1.383891e-05
24	control	ctlB	L495V	1 - missense	3.1792087e-05
24	control	ctlB	L495W	1 - missense	2.0571355e-05
24	control	ctlB	L515F	1 - missense	2.5433674e-05
24	control	ctlB	L515H	1 - missense	7.480492e-07
24	control	ctlB	L55A	1 - missense	5.87218518e-05
24	control	ctlB	L55C	1 - missense	5.2363438e-06
24	control	ctlB	L55D	1 - missense	4.4508924e-05
24	control	ctlB	L55E	1 - missense	2.1693429e-05
24	control	ctlB	L55F	1 - missense	1.3464885e-05
24	control	ctlB	L55H	1 - missense	2.58076962e-05
24	control	ctlB	L55K	1 - missense	1.0472689e-05
24	control	ctlB	L55L	1 - synonymous	8.4529556e-05
24	control	ctlB	L55P	1 - missense	1.3838911e-05
24	control	ctlB	L55Q	1 - missense	7.59269946e-05
24	control	ctlB	L55S	1 - missense	3.4036238e-05
24	control	ctlB	L55T	1 - missense	6.1714059e-05
24	control	ctlB	L55V	1 - missense	2.05713574e-05
24	control	ctlB	L55W	1 - missense	9.724638e-06
24	control	ctlB	L55X	1 - nonsense	1.12207376e-05
24	control	ctlB	L55Y	1 - missense	1.4960984e-05
24	control	ctlB	L60A	1 - missense	2.58076976e-05
24	control	ctlB	L60D	1 - missense	2.879989e-05
24	control	ctlB	L60E	1 - missense	4.60050302e-05
24	control	ctlB	L60F	1 - missense	4.93712482e-05
24	control	ctlB	L60H	1 - missense	5.1615389e-05
24	control	ctlB	L60I	1 - missense	3.77764792e-05
24	control	ctlB	L60L	1 - synonymous	3.5158309e-05
24	control	ctlB	L60N	1 - missense	4.4134903e-05
24	control	ctlB	L60P	1 - missense	8.228541e-06
24	control	ctlB	L60Q	1 - missense	3.8150509e-05
24	control	ctlB	L60R	1 - missense	4.4508925e-05
24	control	ctlB	L60S	1 - missense	1.870123e-06
24	control	ctlB	L60T	1 - missense	3.36622124e-05
24	control	ctlB	L60V	1 - missense	6.0591989e-05
24	control	ctlB	L60W	1 - missense	2.01973286e-05
24	control	ctlB	L60X	1 - nonsense	7.8545174e-06
24	control	ctlB	L60Y	1 - missense	1.57090332e-05
24	control	ctlB	L61A	1 - missense	2.99219672e-05
24	control	ctlB	L61C	1 - missense	2.13194022e-05
24	control	ctlB	L61D	1 - missense	5.610369e-06
24	control	ctlB	L61E	1 - missense	5.2363442e-06
24	control	ctlB	L61F	1 - missense	1.75791556e-05
24	control	ctlB	L61G	1 - missense	5.236344e-06
24	control	ctlB	L61H	1 - missense	1.53350076e-05
24	control	ctlB	L61I	1 - missense	1.79531812e-05
24	control	ctlB	L61K	1 - missense	7.8545166e-06
24	control	ctlB	L61L	1 - synonymous	2.2067451e-05
24	control	ctlB	L61M	1 - missense	3.85245372e-05
24	control	ctlB	L61N	1 - missense	1.27168366e-05
24	control	ctlB	L61P	1 - missense	3.74024628e-05
24	control	ctlB	L61Q	1 - missense	1.30908612e-05
24	control	ctlB	L61R	1 - missense	1.34648852e-05
24	control	ctlB	L61S	1 - missense	2.09453772e-05
24	control	ctlB	L61V	1 - missense	2.9921969e-05
24	control	ctlB	L61W	1 - missense	2.9547941e-05
24	control	ctlB	L61X	1 - nonsense	5.9843936e-06
24	control	ctlB	L61Y	1 - missense	7.480492e-06
24	control	ctlB	L75A	1 - missense	1.1220738e-05
24	control	ctlB	L75C	1 - missense	1.83272052e-05
24	control	ctlB	L75D	1 - missense	1.720513e-05
24	control	ctlB	L75E	1 - missense	4.8997217e-05
24	control	ctlB	L75F	1 - missense	2.1319402e-05
24	control	ctlB	L75G	1 - missense	1.4960983e-05
24	control	ctlB	L75H	1 - missense	6.2836133e-05
24	control	ctlB	L75I	1 - missense	2.4311603e-05
24	control	ctlB	L75K	1 - missense	2.58076986e-05
24	control	ctlB	L75L	1 - synonymous	4.6379046e-05
24	control	ctlB	L75N	1 - missense	4.45089226e-05
24	control	ctlB	L75P	1 - missense	1.0098664e-05
24	control	ctlB	L75Q	1 - missense	1.6457082e-05
24	control	ctlB	L75R	1 - missense	2.3937574e-05
24	control	ctlB	L75S	1 - missense	2.0571357e-05
24	control	ctlB	L75T	1 - missense	1.4212935e-05
24	control	ctlB	L75V	1 - missense	6.0966014e-05
24	control	ctlB	L75W	1 - missense	8.41555332e-05
24	control	ctlB	L75X	1 - nonsense	4.4882952e-06
24	control	ctlB	L75Y	1 - missense	3.4036237e-05
24	control	ctlB	L7C	1 - missense	1.00986638e-05
24	control	ctlB	L7D	1 - missense	1.309086e-05
24	control	ctlB	L7E	1 - missense	2.6555748e-05
24	control	ctlB	L7F	1 - missense	2.4311599e-05
24	control	ctlB	L7G	1 - missense	2.3189525e-05
24	control	ctlB	L7H	1 - missense	3.4784287e-05
24	control	ctlB	L7I	1 - missense	1.4960983e-05
24	control	ctlB	L7K	1 - missense	5.6851736e-05
24	control	ctlB	L7L	1 - synonymous	0.0007682465026
24	control	ctlB	L7M	1 - missense	0.000193744734
24	control	ctlB	L7N	1 - missense	9.5376279e-05
24	control	ctlB	L7P	1 - missense	4.9371245e-05
24	control	ctlB	L7Q	1 - missense	1.3090861e-05
24	control	ctlB	L7R	1 - missense	4.8249175e-05
24	control	ctlB	L7S	1 - missense	4.00206308e-05
24	control	ctlB	L7T	1 - missense	4.0768679e-05
24	control	ctlB	L7V	1 - missense	2.95479402e-05
24	control	ctlB	L7W	1 - missense	4.0394651e-05
24	control	ctlB	L7X	1 - nonsense	8.228541e-06
24	control	ctlB	L7Y	1 - missense	1.9075255e-05
24	control	ctlB	L96A	1 - missense	1.6831106e-05
24	control	ctlB	L96C	1 - missense	2.2441473e-05
24	control	ctlB	L96D	1 - missense	4.8997213e-05
24	control	ctlB	L96E	1 - missense	6.7324422e-06
24	control	ctlB	L96G	1 - missense	1.4960984e-05
24	control	ctlB	L96H	1 - missense	1.72051346e-05
24	control	ctlB	L96I	1 - missense	1.9449278e-05
24	control	ctlB	L96K	1 - missense	2.95479452e-05
24	control	ctlB	L96L	1 - synonymous	3.44102616e-05
24	control	ctlB	L96M	1 - missense	5.086734e-05
24	control	ctlB	L96N	1 - missense	1.3464884e-05
24	control	ctlB	L96P	1 - missense	5.1989417e-05
24	control	ctlB	L96R	1 - missense	1.7579154e-05
24	control	ctlB	L96S	1 - missense	2.7677816e-05
24	control	ctlB	L96T	1 - missense	2.69297702e-05
24	control	ctlB	L96V	1 - missense	5.1989413e-05
24	control	ctlB	L96W	1 - missense	2.05713512e-05
24	control	ctlB	L96X	1 - nonsense	1.0472689e-05
24	control	ctlB	L96Y	1 - missense	2.6181721e-05
24	control	ctlB	L98A	1 - missense	2.4311597e-05
24	control	ctlB	L98C	1 - missense	4.4882947e-05
24	control	ctlB	L98D	1 - missense	1.64570822e-05
24	control	ctlB	L98E	1 - missense	3.47842852e-05
24	control	ctlB	L98F	1 - missense	2.0197328e-05
24	control	ctlB	L98G	1 - missense	2.5433672e-05
24	control	ctlB	L98H	1 - missense	2.3937574e-05
24	control	ctlB	L98I	1 - missense	2.5807696e-05
24	control	ctlB	L98K	1 - missense	3.62803862e-05
24	control	ctlB	L98L	1 - synonymous	2.2441476e-05
24	control	ctlB	L98M	1 - missense	4.787515e-05
24	control	ctlB	L98N	1 - missense	1.122074e-05
24	control	ctlB	L98P	1 - missense	1.83272056e-05
24	control	ctlB	L98Q	1 - missense	4.71270972e-05
24	control	ctlB	L98R	1 - missense	2.91739182e-05
24	control	ctlB	L98S	1 - missense	4.11427016e-05
24	control	ctlB	L98T	1 - missense	2.7303794e-05
24	control	ctlB	L98V	1 - missense	7.5178945e-05
24	control	ctlB	L98W	1 - missense	2.4685623e-05
24	control	ctlB	L98X	1 - nonsense	1.94492788e-05
24	control	ctlB	L98Y	1 - missense	1.795318e-05
24	control	ctlB	M125A	1 - missense	2.5059644e-05
24	control	ctlB	M125C	1 - missense	2.95479424e-05
24	control	ctlB	M125D	1 - missense	2.95479422e-05
24	control	ctlB	M125E	1 - missense	3.10440406e-05
24	control	ctlB	M125F	1 - missense	4.6379051e-05
24	control	ctlB	M125G	1 - missense	1.49609836e-05
24	control	ctlB	M125H	1 - missense	3.55323354e-05
24	control	ctlB	M125I	1 - missense	4.75011156e-05
24	control	ctlB	M125K	1 - missense	1.5709033e-05
24	control	ctlB	M125L	1 - missense	3.1792087e-05
24	control	ctlB	M125N	1 - missense	3.7402463e-05
24	control	ctlB	M125P	1 - missense	2.35635496e-05
24	control	ctlB	M125Q	1 - missense	3.47842868e-05
24	control	ctlB	M125R	1 - missense	5.984394e-06
24	control	ctlB	M125T	1 - missense	1.83272056e-05
24	control	ctlB	M125V	1 - missense	3.2914161e-05
24	control	ctlB	M125W	1 - missense	2.24414752e-05
24	control	ctlB	M125X	1 - nonsense	8.228541e-06
24	control	ctlB	M125Y	1 - missense	5.7225765e-05
24	control	ctlB	M159A	1 - missense	1.6083058e-05
24	control	ctlB	M159C	1 - missense	1.122074e-06
24	control	ctlB	M159D	1 - missense	4.2264778e-05
24	control	ctlB	M159E	1 - missense	4.4508925e-05
24	control	ctlB	M159F	1 - missense	1.98233072e-05
24	control	ctlB	M159G	1 - missense	1.2716838e-05
24	control	ctlB	M159H	1 - missense	6.8820521e-05
24	control	ctlB	M159K	1 - missense	8.9391879e-05
24	control	ctlB	M159L	1 - missense	2.76778156e-05
24	control	ctlB	M159N	1 - missense	0.0001039788342
24	control	ctlB	M159P	1 - missense	2.3563549e-05
24	control	ctlB	M159Q	1 - missense	6.0217957e-05
24	control	ctlB	M159R	1 - missense	5.4981617e-05
24	control	ctlB	M159S	1 - missense	1.6083058e-05
24	control	ctlB	M159T	1 - missense	6.4706255e-05
24	control	ctlB	M159W	1 - missense	7.40568686e-05
24	control	ctlB	M159X	1 - nonsense	1.30908608e-05
24	control	ctlB	M159Y	1 - missense	1.944928e-05
24	control	ctlB	M1I	1 - missense	9.08879726e-05
24	control	ctlB	M1K	1 - missense	1.3464886e-05
24	control	ctlB	M1L	1 - missense	1.496098e-06
24	control	ctlB	M1R	1 - missense	0.0467803773978022
24	control	ctlB	M1V	1 - missense	2.3189522e-05
24	control	ctlB	M207A	1 - missense	5.23634412e-05
24	control	ctlB	M207C	1 - missense	6.13400372e-05
24	control	ctlB	M207D	1 - missense	3.06700162e-05
24	control	ctlB	M207E	1 - missense	5.75997848e-05
24	control	ctlB	M207F	1 - missense	1.68311064e-05
24	control	ctlB	M207G	1 - missense	1.3838909e-05
24	control	ctlB	M207H	1 - missense	1.5335008e-05
24	control	ctlB	M207I	1 - missense	4.1516725e-05
24	control	ctlB	M207L	1 - missense	6.0217959e-05
24	control	ctlB	M207N	1 - missense	2.8425873e-05
24	control	ctlB	M207P	1 - missense	1.38389102e-05
24	control	ctlB	M207Q	1 - missense	4.2638802e-05
24	control	ctlB	M207R	1 - missense	7.480492e-07
24	control	ctlB	M207S	1 - missense	3.3662213e-05
24	control	ctlB	M207T	1 - missense	2.20674512e-05
24	control	ctlB	M207V	1 - missense	6.3584182e-06
24	control	ctlB	M207W	1 - missense	1.34648846e-05
24	control	ctlB	M207X	1 - nonsense	3.7402458e-06
24	control	ctlB	M207Y	1 - missense	1.68311062e-05
24	control	ctlB	M212A	1 - missense	2.80518484e-05
24	control	ctlB	M212D	1 - missense	4.1142706e-06
24	control	ctlB	M212E	1 - missense	1.15947632e-05
24	control	ctlB	M212F	1 - missense	1.1220738e-05
24	control	ctlB	M212G	1 - missense	1.68311056e-05
24	control	ctlB	M212H	1 - missense	3.85245242e-05
24	control	ctlB	M212I	1 - missense	2.24414756e-05
24	control	ctlB	M212K	1 - missense	1.047269e-05
24	control	ctlB	M212L	1 - missense	2.8425869e-05
24	control	ctlB	M212N	1 - missense	1.1968787e-05
24	control	ctlB	M212P	1 - missense	3.44102612e-05
24	control	ctlB	M212Q	1 - missense	2.6181722e-06
24	control	ctlB	M212R	1 - missense	8.9765908e-06
24	control	ctlB	M212S	1 - missense	3.7028434e-05
24	control	ctlB	M212V	1 - missense	5.68517392e-05
24	control	ctlB	M212W	1 - missense	1.75791566e-05
24	control	ctlB	M212X	1 - nonsense	2.0945377e-05
24	control	ctlB	M212Y	1 - missense	1.383891e-05
24	control	ctlB	M260A	1 - missense	4.5256973e-05
24	control	ctlB	M260C	1 - missense	3.17920862e-05
24	control	ctlB	M260D	1 - missense	4.8623196e-06
24	control	ctlB	M260E	1 - missense	2.0197326e-05
24	control	ctlB	M260F	1 - missense	9.350615e-06
24	control	ctlB	M260G	1 - missense	3.88985572e-05
24	control	ctlB	M260I	1 - missense	3.9272582e-05
24	control	ctlB	M260K	1 - missense	3.7402456e-06
24	control	ctlB	M260L	1 - missense	4.71271e-05
24	control	ctlB	M260P	1 - missense	2.43115958e-05
24	control	ctlB	M260Q	1 - missense	7.480492e-06
24	control	ctlB	M260R	1 - missense	1.90752544e-05
24	control	ctlB	M260S	1 - missense	3.852453e-05
24	control	ctlB	M260T	1 - missense	5.3859554e-05
24	control	ctlB	M260V	1 - missense	1.53350092e-05
24	control	ctlB	M260W	1 - missense	2.65557466e-05
24	control	ctlB	M260X	1 - nonsense	1.98233024e-05
24	control	ctlB	M267A	1 - missense	2.3563547e-05
24	control	ctlB	M267C	1 - missense	3.2914168e-05
24	control	ctlB	M267D	1 - missense	1.08467132e-05
24	control	ctlB	M267E	1 - missense	3.3288188e-05
24	control	ctlB	M267F	1 - missense	3.62803852e-05
24	control	ctlB	M267G	1 - missense	3.70284332e-05
24	control	ctlB	M267H	1 - missense	9.724639e-06
24	control	ctlB	M267I	1 - missense	5.87218586e-05
24	control	ctlB	M267K	1 - missense	3.1418061e-05
24	control	ctlB	M267L	1 - missense	2.5433673e-05
24	control	ctlB	M267N	1 - missense	2.76778212e-05
24	control	ctlB	M267P	1 - missense	1.6083057e-05
24	control	ctlB	M267Q	1 - missense	2.31895234e-05
24	control	ctlB	M267R	1 - missense	2.0945378e-05
24	control	ctlB	M267S	1 - missense	3.17920906e-05
24	control	ctlB	M267T	1 - missense	2.6929769e-05
24	control	ctlB	M267V	1 - missense	1.45869586e-05
24	control	ctlB	M267W	1 - missense	3.1792087e-05
24	control	ctlB	M267X	1 - nonsense	2.61817202e-05
24	control	ctlB	M267Y	1 - missense	2.28155028e-05
24	control	ctlB	M273A	1 - missense	4.0768681e-05
24	control	ctlB	M273C	1 - missense	3.8898557e-05
24	control	ctlB	M273D	1 - missense	1.00986642e-05
24	control	ctlB	M273E	1 - missense	1.3090861e-05
24	control	ctlB	M273F	1 - missense	1.8327205e-05
24	control	ctlB	M273G	1 - missense	4.1516736e-05
24	control	ctlB	M273H	1 - missense	4.89972236e-05
24	control	ctlB	M273I	1 - missense	7.4056873e-05
24	control	ctlB	M273K	1 - missense	2.6555743e-05
24	control	ctlB	M273L	1 - missense	5.75997862e-05
24	control	ctlB	M273N	1 - missense	1.9823303e-05
24	control	ctlB	M273P	1 - missense	2.13194016e-05
24	control	ctlB	M273Q	1 - missense	2.35635502e-05
24	control	ctlB	M273R	1 - missense	2.61817196e-05
24	control	ctlB	M273S	1 - missense	4.1142708e-05
24	control	ctlB	M273T	1 - missense	5.08673406e-05
24	control	ctlB	M273V	1 - missense	4.71271006e-05
24	control	ctlB	M273W	1 - missense	7.8545156e-06
24	control	ctlB	M273X	1 - nonsense	9.350614e-06
24	control	ctlB	M273Y	1 - missense	4.00206298e-05
24	control	ctlB	M37A	1 - missense	6.28361322e-05
24	control	ctlB	M37C	1 - missense	4.4882955e-05
24	control	ctlB	M37D	1 - missense	2.16934218e-05
24	control	ctlB	M37F	1 - missense	7.6301017e-05
24	control	ctlB	M37G	1 - missense	3.1418065e-05
24	control	ctlB	M37H	1 - missense	8.602566e-06
24	control	ctlB	M37I	1 - missense	2.9173922e-05
24	control	ctlB	M37K	1 - missense	9.7246398e-06
24	control	ctlB	M37L	1 - missense	3.1044037e-05
24	control	ctlB	M37N	1 - missense	3.06700098e-05
24	control	ctlB	M37P	1 - missense	7.51789492e-05
24	control	ctlB	M37Q	1 - missense	1.98233038e-05
24	control	ctlB	M37S	1 - missense	1.8327202e-05
24	control	ctlB	M37T	1 - missense	2.8799899e-05
24	control	ctlB	M37V	1 - missense	3.6280384e-05
24	control	ctlB	M37X	1 - nonsense	1.72051304e-05
24	control	ctlB	M37Y	1 - missense	2.9173922e-05
24	control	ctlB	M404A	1 - missense	1.3090861e-05
24	control	ctlB	M404C	1 - missense	2.3937573e-05
24	control	ctlB	M404D	1 - missense	1.04726894e-05
24	control	ctlB	M404E	1 - missense	2.09453772e-05
24	control	ctlB	M404F	1 - missense	5.7225768e-05
24	control	ctlB	M404G	1 - missense	1.7579156e-05
24	control	ctlB	M404H	1 - missense	2.6181718e-05
24	control	ctlB	M404I	1 - missense	3.21661142e-05
24	control	ctlB	M404K	1 - missense	9.350615e-06
24	control	ctlB	M404L	1 - missense	2.0571352e-05
24	control	ctlB	M404N	1 - missense	2.8051844e-05
24	control	ctlB	M404P	1 - missense	7.8545158e-06
24	control	ctlB	M404Q	1 - missense	4.30128326e-05
24	control	ctlB	M404R	1 - missense	4.86232e-06
24	control	ctlB	M404S	1 - missense	2.24414752e-05
24	control	ctlB	M404V	1 - missense	6.5454303e-05
24	control	ctlB	M404W	1 - missense	3.4036238e-05
24	control	ctlB	M404X	1 - nonsense	1.30908616e-05
24	control	ctlB	M405A	1 - missense	3.3662214e-05
24	control	ctlB	M405C	1 - missense	1.34648852e-05
24	control	ctlB	M405D	1 - missense	7.106467e-06
24	control	ctlB	M405E	1 - missense	4.93712486e-05
24	control	ctlB	M405F	1 - missense	5.6103688e-05
24	control	ctlB	M405G	1 - missense	1.90752532e-05
24	control	ctlB	M405H	1 - missense	5.7225763e-05
24	control	ctlB	M405K	1 - missense	4.1516724e-05
24	control	ctlB	M405L	1 - missense	6.65763696e-05
24	control	ctlB	M405N	1 - missense	5.0493311e-05
24	control	ctlB	M405P	1 - missense	1.38389096e-05
24	control	ctlB	M405Q	1 - missense	2.80518422e-05
24	control	ctlB	M405R	1 - missense	3.29141636e-05
24	control	ctlB	M405S	1 - missense	1.23428138e-05
24	control	ctlB	M405T	1 - missense	2.91739236e-05
24	control	ctlB	M405V	1 - missense	4.71270942e-05
24	control	ctlB	M405W	1 - missense	4.5256975e-05
24	control	ctlB	M405X	1 - nonsense	1.42129356e-05
24	control	ctlB	M405Y	1 - missense	1.3838909e-05
24	control	ctlB	M411A	1 - missense	3.21661116e-05
24	control	ctlB	M411C	1 - missense	2.43116014e-05
24	control	ctlB	M411D	1 - missense	7.4804912e-06
24	control	ctlB	M411E	1 - missense	7.1064672e-06
24	control	ctlB	M411F	1 - missense	6.09660082e-05
24	control	ctlB	M411G	1 - missense	5.984394e-06
24	control	ctlB	M411H	1 - missense	4.7501127e-05
24	control	ctlB	M411I	1 - missense	1.1594762e-05
24	control	ctlB	M411N	1 - missense	2.0945377e-05
24	control	ctlB	M411P	1 - missense	5.98439376e-05
24	control	ctlB	M411Q	1 - missense	8.2285411e-05
24	control	ctlB	M411R	1 - missense	2.3563551e-05
24	control	ctlB	M411S	1 - missense	9.7246392e-06
24	control	ctlB	M411T	1 - missense	2.8051845e-05
24	control	ctlB	M411W	1 - missense	1.83272056e-05
24	control	ctlB	M411X	1 - nonsense	1.08467132e-05
24	control	ctlB	M411Y	1 - missense	2.99219692e-05
24	control	ctlB	M450C	1 - missense	6.91945456e-05
24	control	ctlB	M450D	1 - missense	2.3937572e-05
24	control	ctlB	M450E	1 - missense	2.0945381e-05
24	control	ctlB	M450F	1 - missense	5.5729663e-05
24	control	ctlB	M450G	1 - missense	3.59063594e-05
24	control	ctlB	M450H	1 - missense	1.34648846e-05
24	control	ctlB	M450I	1 - missense	4.2264781e-05
24	control	ctlB	M450L	1 - missense	9.724639e-06
24	control	ctlB	M450N	1 - missense	5.9843942e-06
24	control	ctlB	M450P	1 - missense	3.1044041e-05
24	control	ctlB	M450Q	1 - missense	2.01973292e-05
24	control	ctlB	M450S	1 - missense	6.3584176e-06
24	control	ctlB	M450T	1 - missense	2.8425867e-05
24	control	ctlB	M450V	1 - missense	2.24414746e-05
24	control	ctlB	M450W	1 - missense	1.4586959e-05
24	control	ctlB	M450X	1 - nonsense	3.7402462e-06
24	control	ctlB	M496A	1 - missense	2.3189523e-05
24	control	ctlB	M496C	1 - missense	5.2363448e-05
24	control	ctlB	M496D	1 - missense	4.1516733e-05
24	control	ctlB	M496E	1 - missense	1.383891e-05
24	control	ctlB	M496F	1 - missense	3.25401412e-05
24	control	ctlB	M496G	1 - missense	0.000102482729
24	control	ctlB	M496H	1 - missense	1.4960984e-05
24	control	ctlB	M496I	1 - missense	6.6950406e-05
24	control	ctlB	M496K	1 - missense	1.4586959e-05
24	control	ctlB	M496L	1 - missense	6.84465072e-05
24	control	ctlB	M496N	1 - missense	4.9371252e-05
24	control	ctlB	M496P	1 - missense	5.984393e-06
24	control	ctlB	M496Q	1 - missense	2.1693424e-05
24	control	ctlB	M496R	1 - missense	4.33868516e-05
24	control	ctlB	M496S	1 - missense	4.3012831e-05
24	control	ctlB	M496T	1 - missense	5.1989409e-05
24	control	ctlB	M496V	1 - missense	5.9095892e-05
24	control	ctlB	M496W	1 - missense	1.34648862e-05
24	control	ctlB	M496X	1 - nonsense	1.30908606e-05
24	control	ctlB	M496Y	1 - missense	3.92725836e-05
24	control	ctlB	N105A	1 - missense	3.8898561e-05
24	control	ctlB	N105C	1 - missense	4.15167298e-05
24	control	ctlB	N105D	1 - missense	2.0945377e-05
24	control	ctlB	N105E	1 - missense	1.7953181e-05
24	control	ctlB	N105F	1 - missense	2.0197333e-05
24	control	ctlB	N105G	1 - missense	2.3937574e-05
24	control	ctlB	N105H	1 - missense	4.37608732e-05
24	control	ctlB	N105I	1 - missense	3.0295992e-05
24	control	ctlB	N105K	1 - missense	1.1220738e-05
24	control	ctlB	N105L	1 - missense	4.89972206e-05
24	control	ctlB	N105M	1 - missense	4.076868e-05
24	control	ctlB	N105N	1 - synonymous	3.9272578e-05
24	control	ctlB	N105P	1 - missense	1.42129346e-05
24	control	ctlB	N105Q	1 - missense	2.9921966e-05
24	control	ctlB	N105R	1 - missense	1.5709032e-05
24	control	ctlB	N105S	1 - missense	1.122074e-06
24	control	ctlB	N105T	1 - missense	3.36622166e-05
24	control	ctlB	N105V	1 - missense	2.9173919e-05
24	control	ctlB	N105W	1 - missense	4.0020631e-05
24	control	ctlB	N105X	1 - nonsense	2.9173922e-05
24	control	ctlB	N105Y	1 - missense	3.47842812e-05
24	control	ctlB	N122A	1 - missense	2.0197328e-05
24	control	ctlB	N122C	1 - missense	5.0867341e-05
24	control	ctlB	N122D	1 - missense	4.63790462e-05
24	control	ctlB	N122E	1 - missense	1.57090332e-05
24	control	ctlB	N122F	1 - missense	3.02959916e-05
24	control	ctlB	N122G	1 - missense	7.106467e-06
24	control	ctlB	N122H	1 - missense	2.5807699e-05
24	control	ctlB	N122I	1 - missense	4.60050162e-05
24	control	ctlB	N122K	1 - missense	3.85245332e-05
24	control	ctlB	N122L	1 - missense	6.76984634e-05
24	control	ctlB	N122M	1 - missense	4.56309966e-05
24	control	ctlB	N122N	1 - synonymous	4.1516734e-05
24	control	ctlB	N122P	1 - missense	1.72051322e-05
24	control	ctlB	N122Q	1 - missense	9.350615e-06
24	control	ctlB	N122R	1 - missense	3.5532332e-05
24	control	ctlB	N122S	1 - missense	2.0571353e-05
24	control	ctlB	N122T	1 - missense	3.7776488e-05
24	control	ctlB	N122V	1 - missense	1.7953181e-05
24	control	ctlB	N122W	1 - missense	2.46856226e-05
24	control	ctlB	N122X	1 - nonsense	6.358418e-06
24	control	ctlB	N122Y	1 - missense	2.7303795e-05
24	control	ctlB	N126A	1 - missense	1.3464885e-05
24	control	ctlB	N126C	1 - missense	6.20880852e-05
24	control	ctlB	N126D	1 - missense	3.29141636e-05
24	control	ctlB	N126E	1 - missense	8.228541e-06
24	control	ctlB	N126F	1 - missense	3.92725842e-05
24	control	ctlB	N126G	1 - missense	4.03946522e-05
24	control	ctlB	N126H	1 - missense	2.9173915e-05
24	control	ctlB	N126I	1 - missense	8.60256572e-05
24	control	ctlB	N126K	1 - missense	1.38389092e-05
24	control	ctlB	N126L	1 - missense	2.5433666e-05
24	control	ctlB	N126M	1 - missense	1.9823303e-05
24	control	ctlB	N126P	1 - missense	1.0846712e-05
24	control	ctlB	N126Q	1 - missense	1.87012316e-05
24	control	ctlB	N126R	1 - missense	7.40568712e-05
24	control	ctlB	N126S	1 - missense	2.5433673e-05
24	control	ctlB	N126T	1 - missense	4.4134896e-05
24	control	ctlB	N126V	1 - missense	3.478429e-05
24	control	ctlB	N126W	1 - missense	5.3485517e-05
24	control	ctlB	N126X	1 - nonsense	8.6025656e-06
24	control	ctlB	N126Y	1 - missense	2.094538e-05
24	control	ctlB	N135A	1 - missense	3.5158311e-05
24	control	ctlB	N135D	1 - missense	5.3111487e-05
24	control	ctlB	N135E	1 - missense	5.2363439e-05
24	control	ctlB	N135F	1 - missense	2.13194006e-05
24	control	ctlB	N135H	1 - missense	0.000130908603
24	control	ctlB	N135I	1 - missense	2.2815496e-05
24	control	ctlB	N135L	1 - missense	2.87998932e-05
24	control	ctlB	N135M	1 - missense	2.1693426e-05
24	control	ctlB	N135N	1 - synonymous	1.68311046e-05
24	control	ctlB	N135P	1 - missense	2.6555745e-05
24	control	ctlB	N135Q	1 - missense	3.6280379e-05
24	control	ctlB	N135T	1 - missense	2.39375756e-05
24	control	ctlB	N135V	1 - missense	2.992197e-05
24	control	ctlB	N135W	1 - missense	3.1418064e-05
24	control	ctlB	N135X	1 - nonsense	1.9449279e-05
24	control	ctlB	N153A	1 - missense	4.3012832e-05
24	control	ctlB	N153C	1 - missense	5.01192906e-05
24	control	ctlB	N153D	1 - missense	4.22647766e-05
24	control	ctlB	N153E	1 - missense	5.3111499e-05
24	control	ctlB	N153F	1 - missense	3.5532337e-05
24	control	ctlB	N153G	1 - missense	3.2166113e-05
24	control	ctlB	N153H	1 - missense	1.7953183e-05
24	control	ctlB	N153I	1 - missense	7.1812713e-05
24	control	ctlB	N153K	1 - missense	7.70490656e-05
24	control	ctlB	N153L	1 - missense	5.6103689e-05
24	control	ctlB	N153M	1 - missense	3.06700146e-05
24	control	ctlB	N153N	1 - synonymous	3.4036241e-05
24	control	ctlB	N153P	1 - missense	2.28155e-05
24	control	ctlB	N153Q	1 - missense	2.6181717e-05
24	control	ctlB	N153R	1 - missense	5.8721857e-05
24	control	ctlB	N153S	1 - missense	4.3760877e-05
24	control	ctlB	N153T	1 - missense	2.0197328e-05
24	control	ctlB	N153V	1 - missense	1.15947616e-05
24	control	ctlB	N153W	1 - missense	1.12207376e-05
24	control	ctlB	N153X	1 - nonsense	2.2441475e-05
24	control	ctlB	N153Y	1 - missense	6.134004e-05
24	control	ctlB	N165A	1 - missense	3.6654404e-05
24	control	ctlB	N165C	1 - missense	3.702843e-05
24	control	ctlB	N165D	1 - missense	1.34648856e-05
24	control	ctlB	N165E	1 - missense	6.7324426e-06
24	control	ctlB	N165F	1 - missense	6.17140536e-05
24	control	ctlB	N165G	1 - missense	4.78751472e-05
24	control	ctlB	N165H	1 - missense	7.70490636e-05
24	control	ctlB	N165I	1 - missense	4.0768679e-05
24	control	ctlB	N165K	1 - missense	2.39375742e-05
24	control	ctlB	N165L	1 - missense	2.01973252e-05
24	control	ctlB	N165M	1 - missense	1.7579152e-05
24	control	ctlB	N165N	1 - synonymous	2.6181724e-06
24	control	ctlB	N165P	1 - missense	2.50596476e-05
24	control	ctlB	N165Q	1 - missense	8.602566e-06
24	control	ctlB	N165S	1 - missense	1.6457082e-05
24	control	ctlB	N165V	1 - missense	3.36622116e-05
24	control	ctlB	N165W	1 - missense	5.79738096e-05
24	control	ctlB	N165X	1 - nonsense	8.6025662e-06
24	control	ctlB	N165Y	1 - missense	5.19894216e-05
24	control	ctlB	N185A	1 - missense	3.2914162e-05
24	control	ctlB	N185C	1 - missense	5.2363454e-05
24	control	ctlB	N185D	1 - missense	5.3111489e-05
24	control	ctlB	N185E	1 - missense	2.16934266e-05
24	control	ctlB	N185F	1 - missense	3.74024582e-05
24	control	ctlB	N185G	1 - missense	2.4685623e-05
24	control	ctlB	N185H	1 - missense	5.161539e-05
24	control	ctlB	N185I	1 - missense	6.39582012e-05
24	control	ctlB	N185K	1 - missense	7.1812714e-05
24	control	ctlB	N185L	1 - missense	2.5433672e-05
24	control	ctlB	N185M	1 - missense	4.07686776e-05
24	control	ctlB	N185P	1 - missense	2.01973276e-05
24	control	ctlB	N185Q	1 - missense	4.8249167e-05
24	control	ctlB	N185R	1 - missense	5.19894206e-05
24	control	ctlB	N185S	1 - missense	9.4628214e-05
24	control	ctlB	N185T	1 - missense	2.5807697e-05
24	control	ctlB	N185V	1 - missense	3.25401414e-05
24	control	ctlB	N185W	1 - missense	6.0217961e-05
24	control	ctlB	N185X	1 - nonsense	1.4960984e-05
24	control	ctlB	N185Y	1 - missense	1.12207376e-05
24	control	ctlB	N210A	1 - missense	2.91739176e-05
24	control	ctlB	N210C	1 - missense	3.366221e-06
24	control	ctlB	N210D	1 - missense	3.852453e-05
24	control	ctlB	N210E	1 - missense	2.3189526e-05
24	control	ctlB	N210F	1 - missense	2.4311598e-05
24	control	ctlB	N210G	1 - missense	3.51583162e-05
24	control	ctlB	N210H	1 - missense	8.97659e-06
24	control	ctlB	N210I	1 - missense	4.03946604e-05
24	control	ctlB	N210K	1 - missense	3.7402458e-06
24	control	ctlB	N210L	1 - missense	1.34648856e-05
24	control	ctlB	N210M	1 - missense	1.6457081e-05
24	control	ctlB	N210N	1 - synonymous	2.28155e-05
24	control	ctlB	N210P	1 - missense	3.92725822e-05
24	control	ctlB	N210Q	1 - missense	7.4804918e-06
24	control	ctlB	N210R	1 - missense	1.75791554e-05
24	control	ctlB	N210S	1 - missense	4.41348988e-05
24	control	ctlB	N210T	1 - missense	6.6202354e-05
24	control	ctlB	N210V	1 - missense	2.73037952e-05
24	control	ctlB	N210W	1 - missense	2.6181726e-06
24	control	ctlB	N210X	1 - nonsense	2.13193988e-05
24	control	ctlB	N218A	1 - missense	7.106467e-06
24	control	ctlB	N218C	1 - missense	1.45869592e-05
24	control	ctlB	N218D	1 - missense	1.19687872e-05
24	control	ctlB	N218E	1 - missense	2.28155002e-05
24	control	ctlB	N218G	1 - missense	1.57090332e-05
24	control	ctlB	N218H	1 - missense	1.0846713e-05
24	control	ctlB	N218I	1 - missense	5.610369e-06
24	control	ctlB	N218K	1 - missense	1.15947632e-05
24	control	ctlB	N218L	1 - missense	1.5709034e-05
24	control	ctlB	N218M	1 - missense	7.4804922e-06
24	control	ctlB	N218N	1 - synonymous	2.5433673e-05
24	control	ctlB	N218P	1 - missense	1.8327205e-05
24	control	ctlB	N218Q	1 - missense	9.350614e-06
24	control	ctlB	N218R	1 - missense	1.309086e-05
24	control	ctlB	N218S	1 - missense	1.870123e-05
24	control	ctlB	N218T	1 - missense	6.358418e-06
24	control	ctlB	N218V	1 - missense	1.49609846e-05
24	control	ctlB	N218X	1 - nonsense	1.870123e-05
24	control	ctlB	N218Y	1 - missense	2.28155002e-05
24	control	ctlB	N226A	1 - missense	2.7677815e-05
24	control	ctlB	N226C	1 - missense	2.3563547e-05
24	control	ctlB	N226D	1 - missense	1.2716837e-05
24	control	ctlB	N226E	1 - missense	3.2914161e-05
24	control	ctlB	N226F	1 - missense	6.8820535e-05
24	control	ctlB	N226H	1 - missense	4.6753069e-05
24	control	ctlB	N226I	1 - missense	2.2441478e-05
24	control	ctlB	N226K	1 - missense	5.04933242e-05
24	control	ctlB	N226L	1 - missense	8.97659e-06
24	control	ctlB	N226M	1 - missense	3.36622132e-05
24	control	ctlB	N226N	1 - synonymous	3.2166114e-05
24	control	ctlB	N226P	1 - missense	1.75791552e-05
24	control	ctlB	N226Q	1 - missense	3.8150506e-05
24	control	ctlB	N226R	1 - missense	1.04726882e-05
24	control	ctlB	N226S	1 - missense	2.8051849e-05
24	control	ctlB	N226T	1 - missense	2.4311601e-05
24	control	ctlB	N226V	1 - missense	2.95479426e-05
24	control	ctlB	N226W	1 - missense	1.79531812e-05
24	control	ctlB	N226X	1 - nonsense	2.99219676e-05
24	control	ctlB	N226Y	1 - missense	1.2716837e-05
24	control	ctlB	N229A	1 - missense	2.3189524e-05
24	control	ctlB	N229C	1 - missense	3.067002e-05
24	control	ctlB	N229D	1 - missense	2.7303798e-05
24	control	ctlB	N229E	1 - missense	7.106467e-06
24	control	ctlB	N229F	1 - missense	3.6654408e-05
24	control	ctlB	N229G	1 - missense	1.7579156e-05
24	control	ctlB	N229H	1 - missense	4.33868492e-05
24	control	ctlB	N229I	1 - missense	1.9823304e-05
24	control	ctlB	N229K	1 - missense	6.43322336e-05
24	control	ctlB	N229L	1 - missense	3.4784287e-05
24	control	ctlB	N229M	1 - missense	1.27168376e-05
24	control	ctlB	N229N	1 - synonymous	4.18907516e-05
24	control	ctlB	N229P	1 - missense	3.5532338e-05
24	control	ctlB	N229Q	1 - missense	5.0493323e-05
24	control	ctlB	N229R	1 - missense	1.19687868e-05
24	control	ctlB	N229S	1 - missense	5.4607588e-05
24	control	ctlB	N229T	1 - missense	1.94492776e-05
24	control	ctlB	N229V	1 - missense	4.0020633e-05
24	control	ctlB	N229W	1 - missense	2.3937578e-05
24	control	ctlB	N229X	1 - nonsense	1.45869586e-05
24	control	ctlB	N229Y	1 - missense	3.3288189e-05
24	control	ctlB	N262A	1 - missense	1.795318e-05
24	control	ctlB	N262C	1 - missense	1.72051306e-05
24	control	ctlB	N262E	1 - missense	1.38389098e-05
24	control	ctlB	N262G	1 - missense	2.73037962e-05
24	control	ctlB	N262H	1 - missense	2.95479424e-05
24	control	ctlB	N262I	1 - missense	1.45869582e-05
24	control	ctlB	N262K	1 - missense	1.83272046e-05
24	control	ctlB	N262L	1 - missense	1.90752544e-05
24	control	ctlB	N262M	1 - missense	3.7402462e-06
24	control	ctlB	N262N	1 - synonymous	4.2264782e-05
24	control	ctlB	N262P	1 - missense	1.15947622e-05
24	control	ctlB	N262Q	1 - missense	4.86232e-06
24	control	ctlB	N262R	1 - missense	3.06700176e-05
24	control	ctlB	N262S	1 - missense	6.732443e-06
24	control	ctlB	N262T	1 - missense	4.4882954e-06
24	control	ctlB	N262W	1 - missense	7.480492e-06
24	control	ctlB	N262X	1 - nonsense	1.53350092e-05
24	control	ctlB	N262Y	1 - missense	1.2342811e-05
24	control	ctlB	N280A	1 - missense	1.94492782e-05
24	control	ctlB	N280C	1 - missense	5.2363452e-05
24	control	ctlB	N280D	1 - missense	4.6005025e-05
24	control	ctlB	N280E	1 - missense	1.90752526e-05
24	control	ctlB	N280F	1 - missense	4.637905e-05
24	control	ctlB	N280G	1 - missense	3.3288193e-05
24	control	ctlB	N280H	1 - missense	2.9921972e-05
24	control	ctlB	N280I	1 - missense	1.6457078e-05
24	control	ctlB	N280K	1 - missense	3.02959886e-05
24	control	ctlB	N280L	1 - missense	1.3464885e-05
24	control	ctlB	N280M	1 - missense	2.3563548e-05
24	control	ctlB	N280P	1 - missense	1.98233032e-05
24	control	ctlB	N280Q	1 - missense	3.6654413e-05
24	control	ctlB	N280R	1 - missense	3.4036237e-05
24	control	ctlB	N280S	1 - missense	2.5807694e-05
24	control	ctlB	N280T	1 - missense	5.4607592e-05
24	control	ctlB	N280W	1 - missense	3.0295994e-05
24	control	ctlB	N280X	1 - nonsense	1.23428124e-05
24	control	ctlB	N280Y	1 - missense	4.75011216e-05
24	control	ctlB	N301A	1 - missense	2.9173918e-05
24	control	ctlB	N301C	1 - missense	3.7402458e-05
24	control	ctlB	N301D	1 - missense	7.8919188e-05
24	control	ctlB	N301E	1 - missense	1.0472688e-05
24	control	ctlB	N301F	1 - missense	4.11427036e-05
24	control	ctlB	N301G	1 - missense	2.505965e-05
24	control	ctlB	N301H	1 - missense	4.41349022e-05
24	control	ctlB	N301I	1 - missense	2.0945374e-05
24	control	ctlB	N301L	1 - missense	2.5433668e-05
24	control	ctlB	N301M	1 - missense	2.6555742e-05
24	control	ctlB	N301N	1 - synonymous	4.8249168e-05
24	control	ctlB	N301R	1 - missense	7.1438691e-05
24	control	ctlB	N301S	1 - missense	1.8327201e-05
24	control	ctlB	N301V	1 - missense	2.6929771e-05
24	control	ctlB	N301W	1 - missense	4.33868526e-05
24	control	ctlB	N301X	1 - nonsense	2.0571353e-05
24	control	ctlB	N301Y	1 - missense	2.0571348e-05
24	control	ctlB	N302A	1 - missense	2.4311595e-05
24	control	ctlB	N302C	1 - missense	5.5729662e-05
24	control	ctlB	N302D	1 - missense	7.480492e-06
24	control	ctlB	N302E	1 - missense	3.254014e-05
24	control	ctlB	N302F	1 - missense	4.7127098e-05
24	control	ctlB	N302G	1 - missense	2.3189523e-05
24	control	ctlB	N302H	1 - missense	2.1319402e-05
24	control	ctlB	N302I	1 - missense	4.8249174e-05
24	control	ctlB	N302L	1 - missense	4.0020623e-05
24	control	ctlB	N302M	1 - missense	2.3189524e-05
24	control	ctlB	N302N	1 - synonymous	3.5532335e-05
24	control	ctlB	N302P	1 - missense	2.9173918e-05
24	control	ctlB	N302Q	1 - missense	3.3662209e-05
24	control	ctlB	N302R	1 - missense	1.08467132e-05
24	control	ctlB	N302T	1 - missense	3.7402466e-06
24	control	ctlB	N302W	1 - missense	2.5807692e-05
24	control	ctlB	N302Y	1 - missense	5.1989415e-05
24	control	ctlB	N311A	1 - missense	1.87012292e-05
24	control	ctlB	N311C	1 - missense	2.8425868e-05
24	control	ctlB	N311D	1 - missense	4.4508922e-05
24	control	ctlB	N311E	1 - missense	2.8799895e-05
24	control	ctlB	N311F	1 - missense	2.01973276e-05
24	control	ctlB	N311G	1 - missense	1.4960983e-05
24	control	ctlB	N311H	1 - missense	7.7423097e-05
24	control	ctlB	N311I	1 - missense	5.311149e-05
24	control	ctlB	N311K	1 - missense	7.0316626e-05
24	control	ctlB	N311L	1 - missense	2.4685629e-05
24	control	ctlB	N311M	1 - missense	3.5532336e-05
24	control	ctlB	N311N	1 - synonymous	0.000133526776
24	control	ctlB	N311P	1 - missense	4.9371246e-05
24	control	ctlB	N311Q	1 - missense	1.90752552e-05
24	control	ctlB	N311R	1 - missense	2.8425869e-05
24	control	ctlB	N311S	1 - missense	3.44102706e-05
24	control	ctlB	N311T	1 - missense	2.4685623e-05
24	control	ctlB	N311V	1 - missense	3.5532338e-05
24	control	ctlB	N311W	1 - missense	1.3090861e-05
24	control	ctlB	N311X	1 - nonsense	1.00986636e-05
24	control	ctlB	N311Y	1 - missense	5.946991e-05
24	control	ctlB	N346A	1 - missense	4.8249171e-05
24	control	ctlB	N346C	1 - missense	3.1792092e-05
24	control	ctlB	N346E	1 - missense	3.36622096e-05
24	control	ctlB	N346G	1 - missense	4.1890746e-05
24	control	ctlB	N346H	1 - missense	2.9921968e-05
24	control	ctlB	N346I	1 - missense	1.7953181e-05
24	control	ctlB	N346K	1 - missense	1.6083058e-05
24	control	ctlB	N346L	1 - missense	7.8545162e-06
24	control	ctlB	N346M	1 - missense	1.6083056e-05
24	control	ctlB	N346N	1 - synonymous	5.3859542e-05
24	control	ctlB	N346P	1 - missense	9.350615e-06
24	control	ctlB	N346R	1 - missense	3.6654408e-05
24	control	ctlB	N346S	1 - missense	4.48829526e-05
24	control	ctlB	N346T	1 - missense	4.82491692e-05
24	control	ctlB	N346V	1 - missense	3.0670016e-05
24	control	ctlB	N346W	1 - missense	1.5335009e-05
24	control	ctlB	N346X	1 - nonsense	2.24414762e-05
24	control	ctlB	N346Y	1 - missense	2.9921966e-05
24	control	ctlB	N363C	1 - missense	1.8327202e-05
24	control	ctlB	N363D	1 - missense	2.2441473e-05
24	control	ctlB	N363E	1 - missense	3.8150506e-05
24	control	ctlB	N363F	1 - missense	4.3386851e-05
24	control	ctlB	N363G	1 - missense	1.9823303e-05
24	control	ctlB	N363H	1 - missense	1.4212934e-05
24	control	ctlB	N363I	1 - missense	1.6083057e-05
24	control	ctlB	N363K	1 - missense	5.4233566e-05
24	control	ctlB	N363L	1 - missense	1.30908612e-05
24	control	ctlB	N363M	1 - missense	2.8425869e-05
24	control	ctlB	N363N	1 - synonymous	2.28155e-05
24	control	ctlB	N363P	1 - missense	7.1064674e-06
24	control	ctlB	N363Q	1 - missense	2.9921963e-05
24	control	ctlB	N363R	1 - missense	9.350614e-06
24	control	ctlB	N363S	1 - missense	4.86231892e-05
24	control	ctlB	N363T	1 - missense	8.97659e-06
24	control	ctlB	N363V	1 - missense	3.66544106e-05
24	control	ctlB	N363W	1 - missense	1.6457081e-05
24	control	ctlB	N363X	1 - nonsense	1.5709033e-05
24	control	ctlB	N363Y	1 - missense	2.31895252e-05
24	control	ctlB	N388A	1 - missense	1.57090332e-05
24	control	ctlB	N388C	1 - missense	3.62803822e-05
24	control	ctlB	N388D	1 - missense	3.590636e-05
24	control	ctlB	N388E	1 - missense	2.8799893e-05
24	control	ctlB	N388F	1 - missense	2.992197e-06
24	control	ctlB	N388G	1 - missense	1.87012286e-05
24	control	ctlB	N388H	1 - missense	8.6025646e-06
24	control	ctlB	N388I	1 - missense	2.3563553e-05
24	control	ctlB	N388K	1 - missense	1.8701231e-05
24	control	ctlB	N388L	1 - missense	1.6457082e-05
24	control	ctlB	N388M	1 - missense	8.97659e-06
24	control	ctlB	N388N	1 - synonymous	4.33868526e-05
24	control	ctlB	N388P	1 - missense	1.309086e-05
24	control	ctlB	N388Q	1 - missense	3.254014e-05
24	control	ctlB	N388R	1 - missense	2.1693426e-05
24	control	ctlB	N388S	1 - missense	1.6831107e-05
24	control	ctlB	N388T	1 - missense	1.8701226e-06
24	control	ctlB	N388V	1 - missense	9.72464e-06
24	control	ctlB	N388W	1 - missense	1.23428124e-05
24	control	ctlB	N388X	1 - nonsense	4.8623202e-06
24	control	ctlB	N388Y	1 - missense	8.97659e-06
24	control	ctlB	N397A	1 - missense	2.6555748e-05
24	control	ctlB	N397C	1 - missense	2.24414706e-05
24	control	ctlB	N397D	1 - missense	3.2914158e-05
24	control	ctlB	N397E	1 - missense	5.31114942e-05
24	control	ctlB	N397F	1 - missense	3.62803832e-05
24	control	ctlB	N397G	1 - missense	7.106467e-06
24	control	ctlB	N397H	1 - missense	1.27168352e-05
24	control	ctlB	N397I	1 - missense	2.20674472e-05
24	control	ctlB	N397L	1 - missense	1.4212931e-05
24	control	ctlB	N397M	1 - missense	2.6929767e-05
24	control	ctlB	N397N	1 - synonymous	5.16153906e-05
24	control	ctlB	N397P	1 - missense	2.3937574e-05
24	control	ctlB	N397Q	1 - missense	1.38389092e-05
24	control	ctlB	N397R	1 - missense	5.236344e-06
24	control	ctlB	N397S	1 - missense	3.4784289e-05
24	control	ctlB	N397T	1 - missense	4.11427e-06
24	control	ctlB	N397V	1 - missense	2.8425868e-05
24	control	ctlB	N397W	1 - missense	2.31895298e-05
24	control	ctlB	N397X	1 - nonsense	1.23428112e-05
24	control	ctlB	N397Y	1 - missense	4.30128236e-05
24	control	ctlB	N414A	1 - missense	5.2737462e-05
24	control	ctlB	N414C	1 - missense	1.19687872e-05
24	control	ctlB	N414D	1 - missense	1.04726882e-05
24	control	ctlB	N414G	1 - missense	9.7620425e-05
24	control	ctlB	N414H	1 - missense	1.309086e-05
24	control	ctlB	N414I	1 - missense	3.2914168e-05
24	control	ctlB	N414K	1 - missense	5.3111493e-05
24	control	ctlB	N414L	1 - missense	3.740246e-07
24	control	ctlB	N414N	1 - synonymous	8.752175e-05
24	control	ctlB	N414R	1 - missense	5.16153916e-05
24	control	ctlB	N414S	1 - missense	1.0472689e-05
24	control	ctlB	N414T	1 - missense	4.5256976e-05
24	control	ctlB	N414V	1 - missense	3.59063598e-05
24	control	ctlB	N414W	1 - missense	3.6280386e-05
24	control	ctlB	N414X	1 - nonsense	1.4960982e-05
24	control	ctlB	N414Y	1 - missense	3.62803886e-05
24	control	ctlB	N426A	1 - missense	3.8150509e-05
24	control	ctlB	N426C	1 - missense	3.1418064e-05
24	control	ctlB	N426D	1 - missense	2.9173918e-05
24	control	ctlB	N426E	1 - missense	2.6181721e-05
24	control	ctlB	N426F	1 - missense	1.87012294e-05
24	control	ctlB	N426G	1 - missense	1.38389104e-05
24	control	ctlB	N426H	1 - missense	3.6280381e-05
24	control	ctlB	N426I	1 - missense	6.3584176e-05
24	control	ctlB	N426K	1 - missense	5.1989417e-05
24	control	ctlB	N426L	1 - missense	3.21661096e-05
24	control	ctlB	N426M	1 - missense	1.8327207e-05
24	control	ctlB	N426N	1 - synonymous	3.0295991e-05
24	control	ctlB	N426P	1 - missense	2.2815497e-05
24	control	ctlB	N426Q	1 - missense	4.151673e-05
24	control	ctlB	N426R	1 - missense	2.356355e-05
24	control	ctlB	N426S	1 - missense	2.0571352e-05
24	control	ctlB	N426T	1 - missense	1.0098664e-05
24	control	ctlB	N426V	1 - missense	3.6280386e-05
24	control	ctlB	N426W	1 - missense	7.480492e-07
24	control	ctlB	N426X	1 - nonsense	1.68311066e-05
24	control	ctlB	N426Y	1 - missense	1.309086e-05
24	control	ctlB	N430A	1 - missense	4.22647816e-05
24	control	ctlB	N430D	1 - missense	3.6654411e-05
24	control	ctlB	N430E	1 - missense	3.2914164e-05
24	control	ctlB	N430F	1 - missense	1.8701229e-05
24	control	ctlB	N430G	1 - missense	1.309086e-05
24	control	ctlB	N430H	1 - missense	2.4311599e-05
24	control	ctlB	N430I	1 - missense	2.91739176e-05
24	control	ctlB	N430K	1 - missense	2.80518436e-05
24	control	ctlB	N430L	1 - missense	6.2836132e-05
24	control	ctlB	N430M	1 - missense	1.3464886e-05
24	control	ctlB	N430N	1 - synonymous	3.21661166e-05
24	control	ctlB	N430R	1 - missense	3.1044039e-05
24	control	ctlB	N430S	1 - missense	6.0217953e-05
24	control	ctlB	N430T	1 - missense	2.2815494e-05
24	control	ctlB	N430V	1 - missense	1.8701229e-05
24	control	ctlB	N430W	1 - missense	2.69297702e-05
24	control	ctlB	N430X	1 - nonsense	8.6025652e-06
24	control	ctlB	N430Y	1 - missense	2.2067449e-05
24	control	ctlB	N64A	1 - missense	3.4784289e-05
24	control	ctlB	N64C	1 - missense	6.7324428e-06
24	control	ctlB	N64D	1 - missense	4.89972208e-05
24	control	ctlB	N64E	1 - missense	2.50596428e-05
24	control	ctlB	N64F	1 - missense	1.60830576e-05
24	control	ctlB	N64G	1 - missense	9.350615e-06
24	control	ctlB	N64H	1 - missense	2.4685625e-05
24	control	ctlB	N64I	1 - missense	1.12207382e-05
24	control	ctlB	N64K	1 - missense	2.5807696e-05
24	control	ctlB	N64L	1 - missense	3.6654408e-05
24	control	ctlB	N64M	1 - missense	1.9823306e-05
24	control	ctlB	N64N	1 - synonymous	5.3111492e-05
24	control	ctlB	N64Q	1 - missense	5.6103687e-05
24	control	ctlB	N64R	1 - missense	1.6083057e-05
24	control	ctlB	N64S	1 - missense	2.0945377e-05
24	control	ctlB	N64T	1 - missense	1.27168362e-05
24	control	ctlB	N64V	1 - missense	5.1989421e-05
24	control	ctlB	N64W	1 - missense	2.2441472e-05
24	control	ctlB	N64Y	1 - missense	4.8997222e-05
24	control	ctlB	P143A	1 - missense	3.25401382e-05
24	control	ctlB	P143C	1 - missense	7.480492e-06
24	control	ctlB	P143D	1 - missense	1.9449279e-05
24	control	ctlB	P143E	1 - missense	4.1142706e-06
24	control	ctlB	P143F	1 - missense	2.39375728e-05
24	control	ctlB	P143G	1 - missense	6.7324418e-06
24	control	ctlB	P143H	1 - missense	1.9075253e-05
24	control	ctlB	P143I	1 - missense	4.2264782e-05
24	control	ctlB	P143L	1 - missense	1.98233012e-05
24	control	ctlB	P143M	1 - missense	1.0846714e-05
24	control	ctlB	P143N	1 - missense	7.03166186e-05
24	control	ctlB	P143P	1 - synonymous	4.6005017e-05
24	control	ctlB	P143Q	1 - missense	1.27168362e-05
24	control	ctlB	P143R	1 - missense	9.7246404e-06
24	control	ctlB	P143S	1 - missense	5.610369e-05
24	control	ctlB	P143T	1 - missense	7.106467e-06
24	control	ctlB	P143V	1 - missense	5.6477709e-05
24	control	ctlB	P143W	1 - missense	3.3662212e-06
24	control	ctlB	P143Y	1 - missense	7.8545166e-06
24	control	ctlB	P144A	1 - missense	5.16153996e-05
24	control	ctlB	P144C	1 - missense	1.75791556e-05
24	control	ctlB	P144D	1 - missense	1.45869592e-05
24	control	ctlB	P144E	1 - missense	5.236344e-06
24	control	ctlB	P144F	1 - missense	8.6025656e-06
24	control	ctlB	P144G	1 - missense	2.09453752e-05
24	control	ctlB	P144H	1 - missense	8.2285412e-06
24	control	ctlB	P144I	1 - missense	1.23428114e-05
24	control	ctlB	P144K	1 - missense	2.69297706e-05
24	control	ctlB	P144L	1 - missense	1.42129344e-05
24	control	ctlB	P144M	1 - missense	3.36622132e-05
24	control	ctlB	P144N	1 - missense	1.64570832e-05
24	control	ctlB	P144P	1 - synonymous	2.4685624e-05
24	control	ctlB	P144Q	1 - missense	1.53350076e-05
24	control	ctlB	P144R	1 - missense	8.2285416e-06
24	control	ctlB	P144S	1 - missense	2.5059648e-05
24	control	ctlB	P144T	1 - missense	2.13194016e-05
24	control	ctlB	P144V	1 - missense	3.2166113e-05
24	control	ctlB	P144W	1 - missense	2.3937573e-05
24	control	ctlB	P144X	1 - nonsense	9.72464e-06
24	control	ctlB	P144Y	1 - missense	1.64570816e-05
24	control	ctlB	P172A	1 - missense	7.1064674e-06
24	control	ctlB	P172C	1 - missense	8.97659e-06
24	control	ctlB	P172D	1 - missense	1.72051302e-05
24	control	ctlB	P172E	1 - missense	1.1594762e-05
24	control	ctlB	P172F	1 - missense	9.7246392e-06
24	control	ctlB	P172G	1 - missense	2.20674508e-05
24	control	ctlB	P172H	1 - missense	3.0670012e-05
24	control	ctlB	P172I	1 - missense	1.309086e-05
24	control	ctlB	P172K	1 - missense	5.6103682e-06
24	control	ctlB	P172L	1 - missense	1.795318e-05
24	control	ctlB	P172M	1 - missense	1.0846714e-05
24	control	ctlB	P172N	1 - missense	4.37608802e-05
24	control	ctlB	P172P	1 - synonymous	6.9568576e-05
24	control	ctlB	P172Q	1 - missense	2.43115988e-05
24	control	ctlB	P172R	1 - missense	8.97659e-06
24	control	ctlB	P172S	1 - missense	2.0571351e-05
24	control	ctlB	P172T	1 - missense	1.87012298e-05
24	control	ctlB	P172V	1 - missense	1.04726886e-05
24	control	ctlB	P172W	1 - missense	9.7246398e-06
24	control	ctlB	P172X	1 - nonsense	7.854517e-06
24	control	ctlB	P172Y	1 - missense	1.04726892e-05
24	control	ctlB	P223C	1 - missense	3.77764832e-05
24	control	ctlB	P223D	1 - missense	5.236344e-06
24	control	ctlB	P223E	1 - missense	2.95479416e-05
24	control	ctlB	P223F	1 - missense	2.05713526e-05
24	control	ctlB	P223G	1 - missense	1.8701225e-05
24	control	ctlB	P223H	1 - missense	2.16934312e-05
24	control	ctlB	P223I	1 - missense	9.350615e-06
24	control	ctlB	P223K	1 - missense	2.8051845e-05
24	control	ctlB	P223L	1 - missense	3.85245318e-05
24	control	ctlB	P223M	1 - missense	2.2815502e-05
24	control	ctlB	P223N	1 - missense	6.9194549e-05
24	control	ctlB	P223P	1 - synonymous	4.63790486e-05
24	control	ctlB	P223Q	1 - missense	3.4784285e-05
24	control	ctlB	P223R	1 - missense	1.6083058e-05
24	control	ctlB	P223S	1 - missense	4.37608762e-05
24	control	ctlB	P223T	1 - missense	4.18907572e-05
24	control	ctlB	P223V	1 - missense	1.68311062e-05
24	control	ctlB	P223W	1 - missense	2.8425868e-05
24	control	ctlB	P223X	1 - nonsense	2.1319404e-05
24	control	ctlB	P223Y	1 - missense	1.60830572e-05
24	control	ctlB	P240A	1 - missense	1.8327205e-05
24	control	ctlB	P240C	1 - missense	2.7303794e-05
24	control	ctlB	P240D	1 - missense	5.872187e-05
24	control	ctlB	P240E	1 - missense	5.94699026e-05
24	control	ctlB	P240F	1 - missense	3.10440406e-05
24	control	ctlB	P240G	1 - missense	2.1693423e-05
24	control	ctlB	P240H	1 - missense	2.3189524e-05
24	control	ctlB	P240I	1 - missense	7.854516e-06
24	control	ctlB	P240K	1 - missense	3.179209e-05
24	control	ctlB	P240M	1 - missense	2.84258692e-05
24	control	ctlB	P240N	1 - missense	3.2166114e-05
24	control	ctlB	P240P	1 - synonymous	5.83478426e-05
24	control	ctlB	P240R	1 - missense	4.93712426e-05
24	control	ctlB	P240S	1 - missense	5.1989421e-05
24	control	ctlB	P240T	1 - missense	0.000100238587
24	control	ctlB	P240V	1 - missense	4.0020632e-05
24	control	ctlB	P240W	1 - missense	2.1319398e-05
24	control	ctlB	P240X	1 - nonsense	1.7953179e-05
24	control	ctlB	P240Y	1 - missense	6.1340036e-05
24	control	ctlB	P276C	1 - missense	2.0945376e-05
24	control	ctlB	P276E	1 - missense	3.06700176e-05
24	control	ctlB	P276F	1 - missense	2.61817224e-05
24	control	ctlB	P276G	1 - missense	1.4212934e-05
24	control	ctlB	P276H	1 - missense	1.4960984e-05
24	control	ctlB	P276I	1 - missense	1.38389098e-05
24	control	ctlB	P276K	1 - missense	1.19687878e-05
24	control	ctlB	P276M	1 - missense	1.8701232e-05
24	control	ctlB	P276N	1 - missense	2.1319406e-05
24	control	ctlB	P276Q	1 - missense	1.15947626e-05
24	control	ctlB	P276R	1 - missense	2.6181722e-06
24	control	ctlB	P276S	1 - missense	2.54336716e-05
24	control	ctlB	P276T	1 - missense	2.46856232e-05
24	control	ctlB	P276V	1 - missense	2.05713522e-05
24	control	ctlB	P276W	1 - missense	1.30908606e-05
24	control	ctlB	P276X	1 - nonsense	9.3506142e-06
24	control	ctlB	P276Y	1 - missense	1.53350082e-05
24	control	ctlB	P312A	1 - missense	7.55529746e-05
24	control	ctlB	P312D	1 - missense	2.13194e-05
24	control	ctlB	P312E	1 - missense	4.63790472e-05
24	control	ctlB	P312F	1 - missense	2.6555746e-05
24	control	ctlB	P312G	1 - missense	2.8799889e-05
24	control	ctlB	P312H	1 - missense	3.14180652e-05
24	control	ctlB	P312I	1 - missense	4.33868522e-05
24	control	ctlB	P312K	1 - missense	4.5256982e-05
24	control	ctlB	P312L	1 - missense	4.6753077e-05
24	control	ctlB	P312M	1 - missense	5.5729668e-05
24	control	ctlB	P312N	1 - missense	4.75011232e-05
24	control	ctlB	P312P	1 - synonymous	1.1968787e-05
24	control	ctlB	P312Q	1 - missense	3.4784288e-05
24	control	ctlB	P312R	1 - missense	6.3584176e-06
24	control	ctlB	P312S	1 - missense	2.1693423e-05
24	control	ctlB	P312T	1 - missense	4.82491772e-05
24	control	ctlB	P312V	1 - missense	4.974527e-05
24	control	ctlB	P312W	1 - missense	5.9469911e-05
24	control	ctlB	P312X	1 - nonsense	3.29141648e-05
24	control	ctlB	P312Y	1 - missense	3.44102622e-05
24	control	ctlB	P326A	1 - missense	4.4134906e-05
24	control	ctlB	P326C	1 - missense	5.9469905e-05
24	control	ctlB	P326D	1 - missense	2.5433669e-05
24	control	ctlB	P326E	1 - missense	8.7521754e-05
24	control	ctlB	P326F	1 - missense	1.8327205e-05
24	control	ctlB	P326G	1 - missense	5.7973815e-05
24	control	ctlB	P326H	1 - missense	5.1989412e-05
24	control	ctlB	P326I	1 - missense	5.6103691e-05
24	control	ctlB	P326K	1 - missense	4.1516736e-05
24	control	ctlB	P326L	1 - missense	2.6181721e-05
24	control	ctlB	P326M	1 - missense	4.37608756e-05
24	control	ctlB	P326N	1 - missense	4.6753074e-05
24	control	ctlB	P326P	1 - synonymous	7.1064672e-05
24	control	ctlB	P326Q	1 - missense	8.52776082e-05
24	control	ctlB	P326R	1 - missense	4.8249169e-05
24	control	ctlB	P326S	1 - missense	1.7205128e-05
24	control	ctlB	P326T	1 - missense	5.9843942e-06
24	control	ctlB	P326V	1 - missense	3.104404e-05
24	control	ctlB	P326W	1 - missense	4.974527e-05
24	control	ctlB	P326X	1 - nonsense	2.65557464e-05
24	control	ctlB	P326Y	1 - missense	6.8446493e-05
24	control	ctlB	P329C	1 - missense	1.87012266e-05
24	control	ctlB	P329E	1 - missense	3.5532332e-05
24	control	ctlB	P329F	1 - missense	1.7205132e-05
24	control	ctlB	P329G	1 - missense	1.9075257e-05
24	control	ctlB	P329H	1 - missense	1.30908604e-05
24	control	ctlB	P329I	1 - missense	5.87218626e-05
24	control	ctlB	P329K	1 - missense	2.91739202e-05
24	control	ctlB	P329L	1 - missense	3.44102616e-05
24	control	ctlB	P329M	1 - missense	1.4960983e-05
24	control	ctlB	P329N	1 - missense	8.97659e-06
24	control	ctlB	P329P	1 - synonymous	7.63010216e-05
24	control	ctlB	P329Q	1 - missense	3.85245342e-05
24	control	ctlB	P329R	1 - missense	4.93712452e-05
24	control	ctlB	P329S	1 - missense	4.97452722e-05
24	control	ctlB	P329T	1 - missense	3.29141602e-05
24	control	ctlB	P329W	1 - missense	3.25401416e-05
24	control	ctlB	P329X	1 - nonsense	6.3584182e-06
24	control	ctlB	P329Y	1 - missense	1.9075253e-05
24	control	ctlB	P353A	1 - missense	2.50596472e-05
24	control	ctlB	P353C	1 - missense	1.30908612e-05
24	control	ctlB	P353D	1 - missense	7.1064672e-06
24	control	ctlB	P353E	1 - missense	1.83272046e-05
24	control	ctlB	P353F	1 - missense	1.5709032e-05
24	control	ctlB	P353G	1 - missense	9.350616e-06
24	control	ctlB	P353H	1 - missense	1.7953181e-05
24	control	ctlB	P353I	1 - missense	1.75791556e-05
24	control	ctlB	P353K	1 - missense	4.75011276e-05
24	control	ctlB	P353L	1 - missense	2.09453802e-05
24	control	ctlB	P353N	1 - missense	1.0472688e-05
24	control	ctlB	P353P	1 - synonymous	2.65557512e-05
24	control	ctlB	P353Q	1 - missense	3.7776484e-05
24	control	ctlB	P353R	1 - missense	3.14180652e-05
24	control	ctlB	P353S	1 - missense	4.15167266e-05
24	control	ctlB	P353T	1 - missense	1.9075254e-05
24	control	ctlB	P353V	1 - missense	7.480492e-06
24	control	ctlB	P353W	1 - missense	6.732443e-06
24	control	ctlB	P353X	1 - nonsense	1.4212935e-05
24	control	ctlB	P353Y	1 - missense	2.46856232e-05
24	control	ctlB	P396A	1 - missense	3.21661136e-05
24	control	ctlB	P396C	1 - missense	6.208809e-05
24	control	ctlB	P396E	1 - missense	7.44308964e-05
24	control	ctlB	P396F	1 - missense	1.30908626e-05
24	control	ctlB	P396G	1 - missense	2.5807696e-05
24	control	ctlB	P396H	1 - missense	3.7776482e-05
24	control	ctlB	P396I	1 - missense	1.0098664e-05
24	control	ctlB	P396K	1 - missense	4.30128312e-05
24	control	ctlB	P396L	1 - missense	3.02959912e-05
24	control	ctlB	P396M	1 - missense	4.07686796e-05
24	control	ctlB	P396N	1 - missense	1.0098664e-05
24	control	ctlB	P396P	1 - synonymous	6.47062596e-05
24	control	ctlB	P396Q	1 - missense	1.30908566e-05
24	control	ctlB	P396R	1 - missense	1.53350082e-05
24	control	ctlB	P396S	1 - missense	7.4804928e-05
24	control	ctlB	P396T	1 - missense	3.7402462e-06
24	control	ctlB	P396V	1 - missense	2.2067451e-05
24	control	ctlB	P396W	1 - missense	1.98233002e-05
24	control	ctlB	P396X	1 - nonsense	1.19687872e-05
24	control	ctlB	P396Y	1 - missense	1.64570822e-05
24	control	ctlB	P409A	1 - missense	3.0670015e-05
24	control	ctlB	P409C	1 - missense	5.61036974e-05
24	control	ctlB	P409D	1 - missense	1.53350098e-05
24	control	ctlB	P409E	1 - missense	2.69297702e-05
24	control	ctlB	P409F	1 - missense	1.3838908e-05
24	control	ctlB	P409G	1 - missense	4.11427026e-05
24	control	ctlB	P409I	1 - missense	1.4960984e-05
24	control	ctlB	P409K	1 - missense	2.7677818e-05
24	control	ctlB	P409L	1 - missense	2.3937572e-05
24	control	ctlB	P409M	1 - missense	1.8327201e-05
24	control	ctlB	P409N	1 - missense	3.2540142e-05
24	control	ctlB	P409P	1 - synonymous	1.6457085e-05
24	control	ctlB	P409Q	1 - missense	4.63790452e-05
24	control	ctlB	P409R	1 - missense	2.2067449e-05
24	control	ctlB	P409S	1 - missense	7.2186744e-05
24	control	ctlB	P409T	1 - missense	2.1319401e-05
24	control	ctlB	P409V	1 - missense	4.5631e-05
24	control	ctlB	P409W	1 - missense	2.6555746e-05
24	control	ctlB	P409X	1 - nonsense	2.50596432e-05
24	control	ctlB	P409Y	1 - missense	1.8327205e-05
24	control	ctlB	P415A	1 - missense	2.65557476e-05
24	control	ctlB	P415C	1 - missense	2.09453782e-05
24	control	ctlB	P415D	1 - missense	4.15167276e-05
24	control	ctlB	P415E	1 - missense	4.8623198e-06
24	control	ctlB	P415H	1 - missense	3.51583112e-05
24	control	ctlB	P415I	1 - missense	1.4212935e-05
24	control	ctlB	P415K	1 - missense	1.53350086e-05
24	control	ctlB	P415L	1 - missense	4.8249171e-05
24	control	ctlB	P415M	1 - missense	1.8701226e-06
24	control	ctlB	P415N	1 - missense	8.9765902e-06
24	control	ctlB	P415P	1 - synonymous	3.2540143e-05
24	control	ctlB	P415Q	1 - missense	4.8623195e-05
24	control	ctlB	P415R	1 - missense	4.07686784e-05
24	control	ctlB	P415S	1 - missense	3.4784286e-05
24	control	ctlB	P415T	1 - missense	2.28155016e-05
24	control	ctlB	P415V	1 - missense	1.8327205e-05
24	control	ctlB	P415W	1 - missense	7.3682838e-05
24	control	ctlB	P415X	1 - nonsense	1.3090862e-05
24	control	ctlB	P415Y	1 - missense	7.854516e-06
24	control	ctlB	P434C	1 - missense	2.4311599e-05
24	control	ctlB	P434D	1 - missense	4.4134909e-05
24	control	ctlB	P434E	1 - missense	5.31114912e-05
24	control	ctlB	P434F	1 - missense	9.350615e-06
24	control	ctlB	P434G	1 - missense	4.56309918e-05
24	control	ctlB	P434H	1 - missense	5.6103692e-06
24	control	ctlB	P434I	1 - missense	5.1615395e-05
24	control	ctlB	P434K	1 - missense	4.5256972e-05
24	control	ctlB	P434L	1 - missense	3.0295992e-05
24	control	ctlB	P434M	1 - missense	3.17920962e-05
24	control	ctlB	P434N	1 - missense	5.4981624e-05
24	control	ctlB	P434P	1 - synonymous	3.3288189e-05
24	control	ctlB	P434Q	1 - missense	7.480492e-07
24	control	ctlB	P434R	1 - missense	1.5335008e-05
24	control	ctlB	P434S	1 - missense	5.4981617e-05
24	control	ctlB	P434T	1 - missense	5.5729657e-05
24	control	ctlB	P434V	1 - missense	3.4784285e-05
24	control	ctlB	P434W	1 - missense	1.15947622e-05
24	control	ctlB	P434X	1 - nonsense	1.34648846e-05
24	control	ctlB	P434Y	1 - missense	3.02959872e-05
24	control	ctlB	P467A	1 - missense	2.50596512e-05
24	control	ctlB	P467D	1 - missense	2.6181724e-05
24	control	ctlB	P467F	1 - missense	3.815051e-05
24	control	ctlB	P467G	1 - missense	2.6929771e-05
24	control	ctlB	P467H	1 - missense	3.5906362e-05
24	control	ctlB	P467I	1 - missense	2.13194012e-05
24	control	ctlB	P467K	1 - missense	1.7579156e-05
24	control	ctlB	P467L	1 - missense	4.0768685e-05
24	control	ctlB	P467M	1 - missense	6.7698455e-05
24	control	ctlB	P467N	1 - missense	1.870123e-05
24	control	ctlB	P467P	1 - synonymous	7.59269882e-05
24	control	ctlB	P467Q	1 - missense	3.7402454e-05
24	control	ctlB	P467S	1 - missense	1.309086e-05
24	control	ctlB	P467T	1 - missense	1.2716837e-05
24	control	ctlB	P467V	1 - missense	3.5532332e-05
24	control	ctlB	P467W	1 - missense	2.3937575e-05
24	control	ctlB	P467X	1 - nonsense	6.358418e-06
24	control	ctlB	P467Y	1 - missense	2.0197331e-05
24	control	ctlB	P477A	1 - missense	1.7205129e-05
24	control	ctlB	P477C	1 - missense	1.683111e-05
24	control	ctlB	P477D	1 - missense	4.86232e-06
24	control	ctlB	P477F	1 - missense	6.3958202e-05
24	control	ctlB	P477G	1 - missense	2.28155e-05
24	control	ctlB	P477H	1 - missense	2.9173923e-05
24	control	ctlB	P477I	1 - missense	3.5532336e-05
24	control	ctlB	P477K	1 - missense	2.356355e-05
24	control	ctlB	P477L	1 - missense	3.5906357e-05
24	control	ctlB	P477M	1 - missense	1.90752538e-05
24	control	ctlB	P477P	1 - synonymous	2.01973286e-05
24	control	ctlB	P477Q	1 - missense	3.10440436e-05
24	control	ctlB	P477R	1 - missense	7.106467e-06
24	control	ctlB	P477S	1 - missense	5.64777126e-05
24	control	ctlB	P477T	1 - missense	3.8524539e-05
24	control	ctlB	P477V	1 - missense	2.0945382e-05
24	control	ctlB	P477W	1 - missense	4.11427082e-05
24	control	ctlB	P477Y	1 - missense	2.4311598e-05
24	control	ctlB	P479D	1 - missense	1.4586959e-05
24	control	ctlB	P479E	1 - missense	1.383891e-05
24	control	ctlB	P479F	1 - missense	1.72051302e-05
24	control	ctlB	P479G	1 - missense	7.854516e-06
24	control	ctlB	P479H	1 - missense	1.00986644e-05
24	control	ctlB	P479I	1 - missense	5.7225765e-05
24	control	ctlB	P479K	1 - missense	2.01973276e-05
24	control	ctlB	P479L	1 - missense	4.488295e-06
24	control	ctlB	P479M	1 - missense	4.89972176e-05
24	control	ctlB	P479P	1 - synonymous	5.61036922e-05
24	control	ctlB	P479Q	1 - missense	9.7246386e-06
24	control	ctlB	P479R	1 - missense	3.1792091e-05
24	control	ctlB	P479S	1 - missense	2.16934242e-05
24	control	ctlB	P479T	1 - missense	5.610369e-06
24	control	ctlB	P479V	1 - missense	2.0197328e-05
24	control	ctlB	P479W	1 - missense	2.87998932e-05
24	control	ctlB	P479X	1 - nonsense	9.350614e-06
24	control	ctlB	P479Y	1 - missense	1.6083057e-05
24	control	ctlB	P481A	1 - missense	1.870123e-05
24	control	ctlB	P481D	1 - missense	4.1142712e-06
24	control	ctlB	P481E	1 - missense	1.8327205e-05
24	control	ctlB	P481F	1 - missense	2.6555747e-05
24	control	ctlB	P481G	1 - missense	1.9075254e-05
24	control	ctlB	P481H	1 - missense	8.63996756e-05
24	control	ctlB	P481K	1 - missense	2.5433668e-05
24	control	ctlB	P481L	1 - missense	1.0472688e-05
24	control	ctlB	P481M	1 - missense	1.9823303e-05
24	control	ctlB	P481P	1 - synonymous	1.60830576e-05
24	control	ctlB	P481Q	1 - missense	4.3012833e-05
24	control	ctlB	P481S	1 - missense	6.5828323e-05
24	control	ctlB	P481T	1 - missense	1.2716836e-05
24	control	ctlB	P481V	1 - missense	4.7875146e-05
24	control	ctlB	P481W	1 - missense	5.6103684e-06
24	control	ctlB	P481X	1 - nonsense	1.60830572e-05
24	control	ctlB	P481Y	1 - missense	4.488295e-06
24	control	ctlB	P489A	1 - missense	8.6025652e-06
24	control	ctlB	P489D	1 - missense	0
24	control	ctlB	P489E	1 - missense	1.2342811e-05
24	control	ctlB	P489F	1 - missense	2.16934258e-05
24	control	ctlB	P489G	1 - missense	9.350615e-06
24	control	ctlB	P489H	1 - missense	1.5335008e-05
24	control	ctlB	P489I	1 - missense	4.1142704e-05
24	control	ctlB	P489K	1 - missense	4.4882956e-06
24	control	ctlB	P489L	1 - missense	1.6083058e-05
24	control	ctlB	P489M	1 - missense	3.3662209e-05
24	control	ctlB	P489N	1 - missense	1.83272034e-05
24	control	ctlB	P489P	1 - synonymous	2.4311596e-05
24	control	ctlB	P489Q	1 - missense	1.12207382e-05
24	control	ctlB	P489R	1 - missense	3.7402466e-06
24	control	ctlB	P489S	1 - missense	3.14180714e-05
24	control	ctlB	P489T	1 - missense	2.4685622e-05
24	control	ctlB	P489V	1 - missense	4.0768679e-05
24	control	ctlB	P489X	1 - nonsense	8.228541e-06
24	control	ctlB	P489Y	1 - missense	1.04726886e-05
24	control	ctlB	P50A	1 - missense	2.9547943e-05
24	control	ctlB	P50C	1 - missense	2.7303795e-05
24	control	ctlB	P50D	1 - missense	1.27168364e-05
24	control	ctlB	P50E	1 - missense	1.34648852e-05
24	control	ctlB	P50F	1 - missense	1.1968787e-05
24	control	ctlB	P50G	1 - missense	2.61817216e-05
24	control	ctlB	P50H	1 - missense	4.1142702e-06
24	control	ctlB	P50I	1 - missense	1.9449278e-05
24	control	ctlB	P50K	1 - missense	2.618172e-05
24	control	ctlB	P50L	1 - missense	3.4036241e-05
24	control	ctlB	P50M	1 - missense	2.5433673e-05
24	control	ctlB	P50N	1 - missense	1.42129326e-05
24	control	ctlB	P50P	1 - synonymous	3.7776484e-05
24	control	ctlB	P50R	1 - missense	5.2737471e-05
24	control	ctlB	P50S	1 - missense	1.5335004e-05
24	control	ctlB	P50T	1 - missense	1.9075255e-05
24	control	ctlB	P50V	1 - missense	4.0768685e-05
24	control	ctlB	P50W	1 - missense	7.8545166e-06
24	control	ctlB	P50X	1 - nonsense	1.08467126e-05
24	control	ctlB	P50Y	1 - missense	1.04726884e-05
24	control	ctlB	P62A	1 - missense	1.0472688e-05
24	control	ctlB	P62D	1 - missense	4.71270988e-05
24	control	ctlB	P62F	1 - missense	1.4212934e-05
24	control	ctlB	P62G	1 - missense	3.7402461e-05
24	control	ctlB	P62H	1 - missense	3.515831e-05
24	control	ctlB	P62I	1 - missense	3.3662216e-06
24	control	ctlB	P62K	1 - missense	3.85245332e-05
24	control	ctlB	P62N	1 - missense	2.69297702e-05
24	control	ctlB	P62P	1 - synonymous	2.76778202e-05
24	control	ctlB	P62Q	1 - missense	4.0020632e-05
24	control	ctlB	P62R	1 - missense	4.41349002e-05
24	control	ctlB	P62S	1 - missense	4.2264782e-05
24	control	ctlB	P62T	1 - missense	3.7776476e-05
24	control	ctlB	P62V	1 - missense	2.3937574e-05
24	control	ctlB	P62X	1 - nonsense	2.2441472e-06
24	control	ctlB	P62Y	1 - missense	3.9272584e-05
24	control	ctlB	P86A	1 - missense	1.1220737e-05
24	control	ctlB	P86D	1 - missense	3.4410262e-05
24	control	ctlB	P86E	1 - missense	3.1044037e-05
24	control	ctlB	P86F	1 - missense	2.9921969e-05
24	control	ctlB	P86G	1 - missense	2.46856236e-05
24	control	ctlB	P86H	1 - missense	7.4804916e-06
24	control	ctlB	P86I	1 - missense	2.9547943e-05
24	control	ctlB	P86K	1 - missense	4.7501119e-05
24	control	ctlB	P86L	1 - missense	3.9646603e-05
24	control	ctlB	P86M	1 - missense	1.64570814e-05
24	control	ctlB	P86P	1 - synonymous	5.8721866e-05
24	control	ctlB	P86Q	1 - missense	3.2914166e-05
24	control	ctlB	P86S	1 - missense	4.6753071e-05
24	control	ctlB	P86T	1 - missense	3.7402458e-05
24	control	ctlB	P86V	1 - missense	1.9075251e-05
24	control	ctlB	P86W	1 - missense	5.610369e-06
24	control	ctlB	P86X	1 - nonsense	1.45869584e-05
24	control	ctlB	P92C	1 - missense	1.38389098e-05
24	control	ctlB	P92D	1 - missense	2.7303796e-05
24	control	ctlB	P92E	1 - missense	9.3506156e-06
24	control	ctlB	P92F	1 - missense	4.376088e-05
24	control	ctlB	P92G	1 - missense	7.8919195e-05
24	control	ctlB	P92H	1 - missense	2.5807703e-05
24	control	ctlB	P92I	1 - missense	1.6457081e-05
24	control	ctlB	P92K	1 - missense	2.9921971e-05
24	control	ctlB	P92L	1 - missense	8.9765916e-06
24	control	ctlB	P92N	1 - missense	2.43115996e-05
24	control	ctlB	P92Q	1 - missense	3.5532336e-05
24	control	ctlB	P92R	1 - missense	2.1693425e-05
24	control	ctlB	P92S	1 - missense	1.1594763e-05
24	control	ctlB	P92T	1 - missense	3.2166115e-05
24	control	ctlB	P92V	1 - missense	1.2716836e-05
24	control	ctlB	P92W	1 - missense	1.0098664e-05
24	control	ctlB	P92X	1 - nonsense	3.10440412e-05
24	control	ctlB	P92Y	1 - missense	2.6929767e-05
24	control	ctlB	Q111A	1 - missense	3.6654406e-05
24	control	ctlB	Q111D	1 - missense	3.21661172e-05
24	control	ctlB	Q111E	1 - missense	2.61817212e-05
24	control	ctlB	Q111F	1 - missense	2.61817222e-05
24	control	ctlB	Q111G	1 - missense	4.5256975e-05
24	control	ctlB	Q111H	1 - missense	9.57503046e-05
24	control	ctlB	Q111I	1 - missense	2.0945379e-05
24	control	ctlB	Q111K	1 - missense	3.9272583e-05
24	control	ctlB	Q111L	1 - missense	4.03946556e-05
24	control	ctlB	Q111M	1 - missense	4.71271e-05
24	control	ctlB	Q111N	1 - missense	1.496098e-06
24	control	ctlB	Q111P	1 - missense	3.4784286e-05
24	control	ctlB	Q111Q	1 - synonymous	0.000132778724
24	control	ctlB	Q111R	1 - missense	1.4960983e-05
24	control	ctlB	Q111T	1 - missense	2.09453776e-05
24	control	ctlB	Q111V	1 - missense	6.9568569e-05
24	control	ctlB	Q111W	1 - missense	5.0493318e-05
24	control	ctlB	Q111X	1 - nonsense	1.12207382e-05
24	control	ctlB	Q111Y	1 - missense	1.1594763e-05
24	control	ctlB	Q119A	1 - missense	4.03946596e-05
24	control	ctlB	Q119C	1 - missense	4.3760877e-05
24	control	ctlB	Q119D	1 - missense	2.9173921e-05
24	control	ctlB	Q119E	1 - missense	3.77764796e-05
24	control	ctlB	Q119F	1 - missense	3.515831e-05
24	control	ctlB	Q119H	1 - missense	3.17920862e-05
24	control	ctlB	Q119I	1 - missense	1.3090861e-05
24	control	ctlB	Q119K	1 - missense	1.57090326e-05
24	control	ctlB	Q119L	1 - missense	1.383891e-05
24	control	ctlB	Q119M	1 - missense	5.7973804e-05
24	control	ctlB	Q119N	1 - missense	7.3682844e-05
24	control	ctlB	Q119P	1 - missense	2.8051847e-05
24	control	ctlB	Q119Q	1 - synonymous	1.795318e-05
24	control	ctlB	Q119R	1 - missense	1.57090366e-05
24	control	ctlB	Q119S	1 - missense	1.9449276e-05
24	control	ctlB	Q119T	1 - missense	5.0119295e-05
24	control	ctlB	Q119V	1 - missense	2.2067451e-05
24	control	ctlB	Q119W	1 - missense	7.8545162e-06
24	control	ctlB	Q119X	1 - nonsense	3.36622082e-05
24	control	ctlB	Q119Y	1 - missense	4.2264782e-05
24	control	ctlB	Q11A	1 - missense	2.206745e-05
24	control	ctlB	Q11D	1 - missense	4.4508929e-05
24	control	ctlB	Q11E	1 - missense	3.62803866e-05
24	control	ctlB	Q11F	1 - missense	4.07686776e-05
24	control	ctlB	Q11G	1 - missense	3.3662211e-05
24	control	ctlB	Q11H	1 - missense	6.0217959e-05
24	control	ctlB	Q11I	1 - missense	1.0098664e-05
24	control	ctlB	Q11K	1 - missense	3.4036238e-05
24	control	ctlB	Q11L	1 - missense	2.09453772e-05
24	control	ctlB	Q11M	1 - missense	1.30908612e-05
24	control	ctlB	Q11N	1 - missense	4.7127098e-05
24	control	ctlB	Q11Q	1 - synonymous	1.234281e-05
24	control	ctlB	Q11R	1 - missense	6.470626e-05
24	control	ctlB	Q11S	1 - missense	1.6083058e-05
24	control	ctlB	Q11T	1 - missense	5.27374746e-05
24	control	ctlB	Q11V	1 - missense	2.0945379e-05
24	control	ctlB	Q11W	1 - missense	1.3464886e-05
24	control	ctlB	Q11X	1 - nonsense	1.8327205e-05
24	control	ctlB	Q11Y	1 - missense	1.64570808e-05
24	control	ctlB	Q133A	1 - missense	2.2815504e-05
24	control	ctlB	Q133D	1 - missense	4.9371238e-05
24	control	ctlB	Q133E	1 - missense	3.2166119e-05
24	control	ctlB	Q133G	1 - missense	1.9823303e-05
24	control	ctlB	Q133H	1 - missense	8.5651637e-05
24	control	ctlB	Q133I	1 - missense	2.35635482e-05
24	control	ctlB	Q133K	1 - missense	3.29141612e-05
24	control	ctlB	Q133L	1 - missense	3.25401406e-05
24	control	ctlB	Q133M	1 - missense	3.10440484e-05
24	control	ctlB	Q133N	1 - missense	3.17920942e-05
24	control	ctlB	Q133P	1 - missense	5.5729667e-05
24	control	ctlB	Q133Q	1 - synonymous	1.9823304e-05
24	control	ctlB	Q133R	1 - missense	2.505965e-05
24	control	ctlB	Q133S	1 - missense	5.1989425e-05
24	control	ctlB	Q133T	1 - missense	1.122074e-06
24	control	ctlB	Q133V	1 - missense	2.9173915e-05
24	control	ctlB	Q133W	1 - missense	3.1418067e-05
24	control	ctlB	Q133Y	1 - missense	2.0945378e-05
24	control	ctlB	Q161A	1 - missense	5.46075952e-05
24	control	ctlB	Q161C	1 - missense	4.75011226e-05
24	control	ctlB	Q161D	1 - missense	4.5256974e-05
24	control	ctlB	Q161E	1 - missense	1.9449278e-05
24	control	ctlB	Q161F	1 - missense	4.5256971e-05
24	control	ctlB	Q161H	1 - missense	7.66750392e-05
24	control	ctlB	Q161I	1 - missense	2.6555746e-05
24	control	ctlB	Q161K	1 - missense	7.03166186e-05
24	control	ctlB	Q161L	1 - missense	6.3210156e-05
24	control	ctlB	Q161M	1 - missense	1.9449278e-05
24	control	ctlB	Q161N	1 - missense	5.83478366e-05
24	control	ctlB	Q161Q	1 - synonymous	4.6379052e-05
24	control	ctlB	Q161R	1 - missense	4.4882946e-05
24	control	ctlB	Q161T	1 - missense	2.8425866e-05
24	control	ctlB	Q161V	1 - missense	3.815051e-05
24	control	ctlB	Q161W	1 - missense	5.722576e-05
24	control	ctlB	Q161X	1 - nonsense	8.228541e-06
24	control	ctlB	Q161Y	1 - missense	4.1516726e-05
24	control	ctlB	Q178A	1 - missense	5.5729666e-05
24	control	ctlB	Q178C	1 - missense	4.11427e-05
24	control	ctlB	Q178E	1 - missense	4.8249173e-05
24	control	ctlB	Q178F	1 - missense	2.4311599e-05
24	control	ctlB	Q178G	1 - missense	1.94492786e-05
24	control	ctlB	Q178H	1 - missense	3.0670017e-05
24	control	ctlB	Q178I	1 - missense	3.66544054e-05
24	control	ctlB	Q178K	1 - missense	6.84464992e-05
24	control	ctlB	Q178L	1 - missense	3.4784287e-05
24	control	ctlB	Q178M	1 - missense	2.31895252e-05
24	control	ctlB	Q178N	1 - missense	3.6280391e-05
24	control	ctlB	Q178P	1 - missense	3.85245316e-05
24	control	ctlB	Q178Q	1 - synonymous	3.3662216e-06
24	control	ctlB	Q178R	1 - missense	4.675307e-05
24	control	ctlB	Q178S	1 - missense	2.91739176e-05
24	control	ctlB	Q178T	1 - missense	8.34074862e-05
24	control	ctlB	Q178V	1 - missense	3.74024602e-05
24	control	ctlB	Q178W	1 - missense	4.3012822e-05
24	control	ctlB	Q178X	1 - nonsense	1.42129346e-05
24	control	ctlB	Q178Y	1 - missense	1.1968787e-05
24	control	ctlB	Q195A	1 - missense	5.6103684e-05
24	control	ctlB	Q195C	1 - missense	6.3584182e-06
24	control	ctlB	Q195D	1 - missense	4.8623197e-05
24	control	ctlB	Q195E	1 - missense	2.5433677e-05
24	control	ctlB	Q195F	1 - missense	1.6083058e-05
24	control	ctlB	Q195G	1 - missense	6.582833e-05
24	control	ctlB	Q195H	1 - missense	4.11427058e-05
24	control	ctlB	Q195I	1 - missense	1.49609818e-05
24	control	ctlB	Q195K	1 - missense	3.32881846e-05
24	control	ctlB	Q195M	1 - missense	1.53350082e-05
24	control	ctlB	Q195N	1 - missense	2.05713522e-05
24	control	ctlB	Q195P	1 - missense	1.12207372e-05
24	control	ctlB	Q195Q	1 - synonymous	2.2815495e-05
24	control	ctlB	Q195R	1 - missense	4.7127094e-05
24	control	ctlB	Q195S	1 - missense	5.27374642e-05
24	control	ctlB	Q195T	1 - missense	2.58076972e-05
24	control	ctlB	Q195V	1 - missense	4.2638803e-05
24	control	ctlB	Q195W	1 - missense	3.51583162e-05
24	control	ctlB	Q195X	1 - nonsense	3.25401396e-05
24	control	ctlB	Q195Y	1 - missense	2.09453822e-05
24	control	ctlB	Q209A	1 - missense	4.189075e-05
24	control	ctlB	Q209C	1 - missense	4.3760876e-05
24	control	ctlB	Q209D	1 - missense	1.00986642e-05
24	control	ctlB	Q209E	1 - missense	7.480492e-07
24	control	ctlB	Q209G	1 - missense	4.1142704e-05
24	control	ctlB	Q209H	1 - missense	3.8150505e-05
24	control	ctlB	Q209K	1 - missense	1.5335008e-05
24	control	ctlB	Q209L	1 - missense	2.13194028e-05
24	control	ctlB	Q209M	1 - missense	1.53350076e-05
24	control	ctlB	Q209N	1 - missense	5.3111493e-05
24	control	ctlB	Q209P	1 - missense	1.9449279e-05
24	control	ctlB	Q209Q	1 - synonymous	4.5631e-05
24	control	ctlB	Q209R	1 - missense	2.8799892e-05
24	control	ctlB	Q209S	1 - missense	2.7677818e-05
24	control	ctlB	Q209T	1 - missense	1.3090861e-05
24	control	ctlB	Q209V	1 - missense	3.55323352e-05
24	control	ctlB	Q209X	1 - nonsense	1.0472689e-05
24	control	ctlB	Q209Y	1 - missense	2.5433672e-05
24	control	ctlB	Q22A	1 - missense	4.4508926e-05
24	control	ctlB	Q22C	1 - missense	4.56310036e-05
24	control	ctlB	Q22D	1 - missense	3.25401422e-05
24	control	ctlB	Q22E	1 - missense	7.81711316e-05
24	control	ctlB	Q22F	1 - missense	6.3584182e-06
24	control	ctlB	Q22G	1 - missense	1.3090861e-05
24	control	ctlB	Q22H	1 - missense	8.7521758e-05
24	control	ctlB	Q22I	1 - missense	5.5355627e-05
24	control	ctlB	Q22K	1 - missense	2.0945373e-05
24	control	ctlB	Q22L	1 - missense	2.6181723e-05
24	control	ctlB	Q22N	1 - missense	4.1890751e-05
24	control	ctlB	Q22P	1 - missense	6.9942604e-05
24	control	ctlB	Q22Q	1 - synonymous	4.9371247e-05
24	control	ctlB	Q22R	1 - missense	2.28155006e-05
24	control	ctlB	Q22S	1 - missense	1.1968787e-05
24	control	ctlB	Q22T	1 - missense	1.458696e-05
24	control	ctlB	Q22V	1 - missense	6.3958206e-05
24	control	ctlB	Q22W	1 - missense	2.1319401e-05
24	control	ctlB	Q22X	1 - nonsense	1.38389106e-05
24	control	ctlB	Q22Y	1 - missense	2.6555745e-05
24	control	ctlB	Q261A	1 - missense	4.1516729e-05
24	control	ctlB	Q261D	1 - missense	7.106467e-06
24	control	ctlB	Q261E	1 - missense	6.50802782e-05
24	control	ctlB	Q261F	1 - missense	1.87012302e-05
24	control	ctlB	Q261G	1 - missense	2.2067451e-05
24	control	ctlB	Q261H	1 - missense	1.9449278e-05
24	control	ctlB	Q261I	1 - missense	3.0295995e-05
24	control	ctlB	Q261K	1 - missense	1.87012292e-05
24	control	ctlB	Q261L	1 - missense	3.40362362e-05
24	control	ctlB	Q261M	1 - missense	8.6025662e-06
24	control	ctlB	Q261N	1 - missense	3.2166111e-05
24	control	ctlB	Q261P	1 - missense	7.854517e-06
24	control	ctlB	Q261R	1 - missense	1.5709032e-05
24	control	ctlB	Q261S	1 - missense	0.000110337247
24	control	ctlB	Q261T	1 - missense	5.6477713e-05
24	control	ctlB	Q261V	1 - missense	4.2264773e-05
24	control	ctlB	Q261W	1 - missense	3.17920952e-05
24	control	ctlB	Q261X	1 - nonsense	2.1319401e-05
24	control	ctlB	Q261Y	1 - missense	3.32881886e-05
24	control	ctlB	Q266A	1 - missense	1.30908596e-05
24	control	ctlB	Q266D	1 - missense	4.1142706e-06
24	control	ctlB	Q266F	1 - missense	2.99219646e-05
24	control	ctlB	Q266H	1 - missense	1.60830578e-05
24	control	ctlB	Q266I	1 - missense	1.7205131e-05
24	control	ctlB	Q266K	1 - missense	1.870123e-05
24	control	ctlB	Q266L	1 - missense	1.7205132e-05
24	control	ctlB	Q266M	1 - missense	2.3937569e-05
24	control	ctlB	Q266N	1 - missense	1.34648846e-05
24	control	ctlB	Q266P	1 - missense	1.5709029e-05
24	control	ctlB	Q266R	1 - missense	1.3464886e-05
24	control	ctlB	Q266T	1 - missense	1.1968788e-05
24	control	ctlB	Q266V	1 - missense	1.2716836e-05
24	control	ctlB	Q266W	1 - missense	1.30908616e-05
24	control	ctlB	Q266X	1 - nonsense	6.3584182e-06
24	control	ctlB	Q266Y	1 - missense	1.87012286e-05
24	control	ctlB	Q28C	1 - missense	8.976589e-06
24	control	ctlB	Q28D	1 - missense	2.5807693e-05
24	control	ctlB	Q28E	1 - missense	8.2285402e-06
24	control	ctlB	Q28H	1 - missense	3.7776487e-05
24	control	ctlB	Q28K	1 - missense	3.665441e-05
24	control	ctlB	Q28L	1 - missense	1.3090861e-05
24	control	ctlB	Q28M	1 - missense	1.8701232e-06
24	control	ctlB	Q28Q	1 - synonymous	4.4508923e-05
24	control	ctlB	Q28R	1 - missense	2.1319401e-05
24	control	ctlB	Q28S	1 - missense	2.54336716e-05
24	control	ctlB	Q28T	1 - missense	8.97659e-06
24	control	ctlB	Q28V	1 - missense	4.41348942e-05
24	control	ctlB	Q28W	1 - missense	8.6773696e-05
24	control	ctlB	Q28X	1 - nonsense	2.84258686e-05
24	control	ctlB	Q28Y	1 - missense	1.6831106e-05
24	control	ctlB	Q299A	1 - missense	4.37608748e-05
24	control	ctlB	Q299C	1 - missense	7.4430895e-05
24	control	ctlB	Q299D	1 - missense	4.0768682e-05
24	control	ctlB	Q299E	1 - missense	1.7579155e-05
24	control	ctlB	Q299F	1 - missense	9.72464e-06
24	control	ctlB	Q299G	1 - missense	3.14180612e-05
24	control	ctlB	Q299H	1 - missense	7.1438698e-05
24	control	ctlB	Q299I	1 - missense	4.0394657e-05
24	control	ctlB	Q299K	1 - missense	4.2264774e-05
24	control	ctlB	Q299L	1 - missense	8.30334612e-05
24	control	ctlB	Q299M	1 - missense	9.9490538e-05
24	control	ctlB	Q299Q	1 - synonymous	4.7501121e-05
24	control	ctlB	Q299R	1 - missense	7.8919185e-05
24	control	ctlB	Q299S	1 - missense	1.2342811e-05
24	control	ctlB	Q299T	1 - missense	1.79531802e-05
24	control	ctlB	Q299V	1 - missense	3.777648e-05
24	control	ctlB	Q299W	1 - missense	3.9646606e-05
24	control	ctlB	Q299X	1 - nonsense	1.87012304e-05
24	control	ctlB	Q299Y	1 - missense	1.42129336e-05
24	control	ctlB	Q307A	1 - missense	1.795318e-05
24	control	ctlB	Q307C	1 - missense	4.1142705e-05
24	control	ctlB	Q307D	1 - missense	3.6654409e-05
24	control	ctlB	Q307E	1 - missense	3.10440416e-05
24	control	ctlB	Q307F	1 - missense	9.350615e-06
24	control	ctlB	Q307G	1 - missense	1.6083057e-05
24	control	ctlB	Q307H	1 - missense	2.5433666e-05
24	control	ctlB	Q307I	1 - missense	1.42129348e-05
24	control	ctlB	Q307K	1 - missense	3.8898558e-05
24	control	ctlB	Q307L	1 - missense	4.1142706e-06
24	control	ctlB	Q307M	1 - missense	3.51583122e-05
24	control	ctlB	Q307N	1 - missense	7.4804926e-06
24	control	ctlB	Q307P	1 - missense	3.5158308e-05
24	control	ctlB	Q307Q	1 - synonymous	3.141807e-05
24	control	ctlB	Q307R	1 - missense	1.4960984e-05
24	control	ctlB	Q307S	1 - missense	2.24414752e-05
24	control	ctlB	Q307T	1 - missense	3.32881848e-05
24	control	ctlB	Q307V	1 - missense	1.60830572e-05
24	control	ctlB	Q307W	1 - missense	1.309086e-05
24	control	ctlB	Q307X	1 - nonsense	1.60830562e-05
24	control	ctlB	Q307Y	1 - missense	1.87012296e-05
24	control	ctlB	Q372A	1 - missense	7.106467e-06
24	control	ctlB	Q372C	1 - missense	4.4882946e-06
24	control	ctlB	Q372D	1 - missense	1.60830572e-05
24	control	ctlB	Q372E	1 - missense	3.62803862e-05
24	control	ctlB	Q372F	1 - missense	4.6753072e-05
24	control	ctlB	Q372G	1 - missense	3.40362376e-05
24	control	ctlB	Q372I	1 - missense	6.7324426e-06
24	control	ctlB	Q372K	1 - missense	2.9921966e-06
24	control	ctlB	Q372L	1 - missense	3.59063568e-05
24	control	ctlB	Q372M	1 - missense	2.2067452e-05
24	control	ctlB	Q372N	1 - missense	8.2285416e-06
24	control	ctlB	Q372Q	1 - synonymous	8.9765906e-06
24	control	ctlB	Q372R	1 - missense	8.228541e-06
24	control	ctlB	Q372S	1 - missense	3.8898553e-05
24	control	ctlB	Q372T	1 - missense	1.4960984e-06
24	control	ctlB	Q372V	1 - missense	4.4882952e-05
24	control	ctlB	Q372W	1 - missense	1.79531804e-05
24	control	ctlB	Q372X	1 - nonsense	2.31895228e-05
24	control	ctlB	Q372Y	1 - missense	1.9449279e-05
24	control	ctlB	Q383A	1 - missense	4.1516729e-05
24	control	ctlB	Q383C	1 - missense	2.0571352e-05
24	control	ctlB	Q383D	1 - missense	4.8249164e-05
24	control	ctlB	Q383E	1 - missense	4.899722e-05
24	control	ctlB	Q383F	1 - missense	3.6654407e-05
24	control	ctlB	Q383G	1 - missense	3.9646607e-05
24	control	ctlB	Q383H	1 - missense	2.9547941e-05
24	control	ctlB	Q383I	1 - missense	3.7028432e-05
24	control	ctlB	Q383K	1 - missense	1.83272006e-05
24	control	ctlB	Q383L	1 - missense	2.9173915e-05
24	control	ctlB	Q383M	1 - missense	2.6555743e-05
24	control	ctlB	Q383N	1 - missense	4.7127104e-05
24	control	ctlB	Q383P	1 - missense	2.9921966e-05
24	control	ctlB	Q383Q	1 - synonymous	5.9843936e-06
24	control	ctlB	Q383R	1 - missense	4.6005031e-05
24	control	ctlB	Q383S	1 - missense	2.8051843e-05
24	control	ctlB	Q383T	1 - missense	3.291416e-05
24	control	ctlB	Q383V	1 - missense	6.732442e-06
24	control	ctlB	Q383W	1 - missense	3.2914168e-05
24	control	ctlB	Q383X	1 - nonsense	1.68311072e-05
24	control	ctlB	Q383Y	1 - missense	1.009866e-05
24	control	ctlB	Q384A	1 - missense	2.73037932e-05
24	control	ctlB	Q384C	1 - missense	2.0197333e-05
24	control	ctlB	Q384D	1 - missense	3.6654407e-05
24	control	ctlB	Q384E	1 - missense	3.25401406e-05
24	control	ctlB	Q384F	1 - missense	3.88985526e-05
24	control	ctlB	Q384H	1 - missense	3.1044037e-05
24	control	ctlB	Q384I	1 - missense	3.47842864e-05
24	control	ctlB	Q384K	1 - missense	3.4036239e-05
24	control	ctlB	Q384L	1 - missense	2.87999e-05
24	control	ctlB	Q384M	1 - missense	3.7028432e-05
24	control	ctlB	Q384N	1 - missense	1.00986636e-05
24	control	ctlB	Q384P	1 - missense	3.40362372e-05
24	control	ctlB	Q384Q	1 - synonymous	7.5552966e-05
24	control	ctlB	Q384R	1 - missense	2.01973286e-05
24	control	ctlB	Q384S	1 - missense	5.1615398e-05
24	control	ctlB	Q384T	1 - missense	5.7599789e-05
24	control	ctlB	Q384V	1 - missense	4.7127096e-05
24	control	ctlB	Q384W	1 - missense	1.83272042e-05
24	control	ctlB	Q384X	1 - nonsense	1.309086e-05
24	control	ctlB	Q384Y	1 - missense	1.15947626e-05
24	control	ctlB	Q395A	1 - missense	2.50596462e-05
24	control	ctlB	Q395C	1 - missense	7.66750376e-05
24	control	ctlB	Q395D	1 - missense	2.2067451e-05
24	control	ctlB	Q395E	1 - missense	7.29347922e-05
24	control	ctlB	Q395F	1 - missense	1.2716837e-05
24	control	ctlB	Q395G	1 - missense	1.309086e-05
24	control	ctlB	Q395H	1 - missense	4.63790516e-05
24	control	ctlB	Q395I	1 - missense	1.72051312e-05
24	control	ctlB	Q395K	1 - missense	3.02959882e-05
24	control	ctlB	Q395L	1 - missense	3.96466084e-05
24	control	ctlB	Q395M	1 - missense	3.0670022e-05
24	control	ctlB	Q395N	1 - missense	2.6555746e-05
24	control	ctlB	Q395P	1 - missense	2.09453728e-05
24	control	ctlB	Q395Q	1 - synonymous	1.04726886e-05
24	control	ctlB	Q395R	1 - missense	2.8051842e-05
24	control	ctlB	Q395S	1 - missense	2.73037952e-05
24	control	ctlB	Q395T	1 - missense	4.5256966e-05
24	control	ctlB	Q395V	1 - missense	2.3563546e-05
24	control	ctlB	Q395W	1 - missense	1.4212934e-05
24	control	ctlB	Q395X	1 - nonsense	2.7303796e-05
24	control	ctlB	Q395Y	1 - missense	8.228541e-06
24	control	ctlB	Q449A	1 - missense	1.19687866e-05
24	control	ctlB	Q449D	1 - missense	1.49609832e-05
24	control	ctlB	Q449E	1 - missense	2.05713522e-05
24	control	ctlB	Q449F	1 - missense	2.61817216e-05
24	control	ctlB	Q449H	1 - missense	3.5906363e-05
24	control	ctlB	Q449I	1 - missense	2.13194016e-05
24	control	ctlB	Q449K	1 - missense	5.19894182e-05
24	control	ctlB	Q449L	1 - missense	1.00986642e-05
24	control	ctlB	Q449M	1 - missense	2.01973282e-05
24	control	ctlB	Q449N	1 - missense	7.1064676e-06
24	control	ctlB	Q449P	1 - missense	1.27168362e-05
24	control	ctlB	Q449Q	1 - synonymous	2.8425869e-05
24	control	ctlB	Q449R	1 - missense	1.34648852e-05
24	control	ctlB	Q449T	1 - missense	1.458696e-05
24	control	ctlB	Q449V	1 - missense	2.3563548e-05
24	control	ctlB	Q449W	1 - missense	3.7402464e-06
24	control	ctlB	Q449X	1 - nonsense	3.740246e-06
24	control	ctlB	Q449Y	1 - missense	4.9371244e-05
24	control	ctlB	Q471A	1 - missense	1.7579157e-05
24	control	ctlB	Q471D	1 - missense	3.2540143e-05
24	control	ctlB	Q471E	1 - missense	1.1968787e-05
24	control	ctlB	Q471F	1 - missense	4.37608772e-05
24	control	ctlB	Q471G	1 - missense	6.0217957e-05
24	control	ctlB	Q471H	1 - missense	3.7402456e-05
24	control	ctlB	Q471I	1 - missense	4.6005023e-05
24	control	ctlB	Q471K	1 - missense	2.7303793e-05
24	control	ctlB	Q471L	1 - missense	2.5059646e-05
24	control	ctlB	Q471M	1 - missense	3.067002e-05
24	control	ctlB	Q471N	1 - missense	4.71270936e-05
24	control	ctlB	Q471Q	1 - synonymous	1.79531782e-05
24	control	ctlB	Q471R	1 - missense	2.5433675e-05
24	control	ctlB	Q471S	1 - missense	3.66544096e-05
24	control	ctlB	Q471T	1 - missense	1.832721e-05
24	control	ctlB	Q471V	1 - missense	2.0945377e-05
24	control	ctlB	Q471W	1 - missense	1.1968787e-05
24	control	ctlB	Q471X	1 - nonsense	7.854517e-06
24	control	ctlB	Q502A	1 - missense	2.01973292e-05
24	control	ctlB	Q502C	1 - missense	2.5433669e-05
24	control	ctlB	Q502D	1 - missense	1.6831106e-05
24	control	ctlB	Q502E	1 - missense	2.954794e-05
24	control	ctlB	Q502F	1 - missense	7.480492e-06
24	control	ctlB	Q502G	1 - missense	3.9646611e-05
24	control	ctlB	Q502H	1 - missense	2.0945377e-05
24	control	ctlB	Q502I	1 - missense	1.19687872e-05
24	control	ctlB	Q502K	1 - missense	1.2342812e-05
24	control	ctlB	Q502L	1 - missense	1.30908612e-05
24	control	ctlB	Q502M	1 - missense	2.24414756e-05
24	control	ctlB	Q502P	1 - missense	1.0846713e-05
24	control	ctlB	Q502Q	1 - synonymous	7.368284e-05
24	control	ctlB	Q502R	1 - missense	3.0670017e-05
24	control	ctlB	Q502S	1 - missense	1.6831107e-05
24	control	ctlB	Q502V	1 - missense	1.5709033e-05
24	control	ctlB	Q502W	1 - missense	2.35635446e-05
24	control	ctlB	Q502Y	1 - missense	3.1418062e-05
24	control	ctlB	Q83A	1 - missense	4.9371242e-05
24	control	ctlB	Q83C	1 - missense	1.7579156e-05
24	control	ctlB	Q83D	1 - missense	3.1418065e-05
24	control	ctlB	Q83E	1 - missense	2.1693426e-05
24	control	ctlB	Q83F	1 - missense	3.55323352e-05
24	control	ctlB	Q83H	1 - missense	4.86231962e-05
24	control	ctlB	Q83I	1 - missense	2.4311598e-05
24	control	ctlB	Q83L	1 - missense	1.27168352e-05
24	control	ctlB	Q83M	1 - missense	7.8545162e-06
24	control	ctlB	Q83N	1 - missense	4.2638806e-05
24	control	ctlB	Q83P	1 - missense	4.0768678e-05
24	control	ctlB	Q83R	1 - missense	8.19113796e-05
24	control	ctlB	Q83S	1 - missense	2.1319402e-05
24	control	ctlB	Q83T	1 - missense	3.06700166e-05
24	control	ctlB	Q83V	1 - missense	4.11427048e-05
24	control	ctlB	Q83W	1 - missense	1.383891e-05
24	control	ctlB	R104A	1 - missense	9.350615e-06
24	control	ctlB	R104D	1 - missense	2.46856216e-05
24	control	ctlB	R104E	1 - missense	2.3937574e-05
24	control	ctlB	R104F	1 - missense	6.54542986e-05
24	control	ctlB	R104G	1 - missense	1.3464885e-05
24	control	ctlB	R104H	1 - missense	9.05139556e-05
24	control	ctlB	R104I	1 - missense	2.6555746e-05
24	control	ctlB	R104K	1 - missense	1.30908606e-05
24	control	ctlB	R104L	1 - missense	5.01192936e-05
24	control	ctlB	R104M	1 - missense	2.99219656e-05
24	control	ctlB	R104N	1 - missense	6.732443e-06
24	control	ctlB	R104P	1 - missense	1.79531768e-05
24	control	ctlB	R104R	1 - synonymous	3.4410264e-05
24	control	ctlB	R104S	1 - missense	4.71270926e-05
24	control	ctlB	R104T	1 - missense	2.69297712e-05
24	control	ctlB	R104V	1 - missense	6.6950397e-05
24	control	ctlB	R104W	1 - missense	1.19687868e-05
24	control	ctlB	R104X	1 - nonsense	1.87012302e-05
24	control	ctlB	R104Y	1 - missense	1.27168362e-05
24	control	ctlB	R120A	1 - missense	3.32881906e-05
24	control	ctlB	R120C	1 - missense	6.5454298e-05
24	control	ctlB	R120D	1 - missense	6.6202356e-05
24	control	ctlB	R120E	1 - missense	1.75791562e-05
24	control	ctlB	R120F	1 - missense	3.66544082e-05
24	control	ctlB	R120G	1 - missense	6.2088074e-05
24	control	ctlB	R120H	1 - missense	3.85245264e-05
24	control	ctlB	R120I	1 - missense	2.76778204e-05
24	control	ctlB	R120K	1 - missense	1.7205132e-05
24	control	ctlB	R120M	1 - missense	2.0945376e-05
24	control	ctlB	R120N	1 - missense	4.6005024e-05
24	control	ctlB	R120P	1 - missense	1.2342811e-05
24	control	ctlB	R120R	1 - synonymous	4.0394653e-05
24	control	ctlB	R120S	1 - missense	4.11427132e-05
24	control	ctlB	R120T	1 - missense	7.2934794e-05
24	control	ctlB	R120V	1 - missense	6.9568584e-05
24	control	ctlB	R120W	1 - missense	2.7303794e-05
24	control	ctlB	R120Y	1 - missense	4.2264787e-05
24	control	ctlB	R136A	1 - missense	3.2914166e-05
24	control	ctlB	R136C	1 - missense	3.2166111e-05
24	control	ctlB	R136D	1 - missense	2.9547942e-05
24	control	ctlB	R136F	1 - missense	3.515831e-05
24	control	ctlB	R136G	1 - missense	1.6831106e-05
24	control	ctlB	R136H	1 - missense	4.15167302e-05
24	control	ctlB	R136I	1 - missense	5.6477719e-05
24	control	ctlB	R136K	1 - missense	1.12207378e-05
24	control	ctlB	R136L	1 - missense	5.7599782e-05
24	control	ctlB	R136N	1 - missense	3.74024582e-05
24	control	ctlB	R136P	1 - missense	2.09453772e-05
24	control	ctlB	R136R	1 - synonymous	2.65557456e-05
24	control	ctlB	R136S	1 - missense	4.0394656e-05
24	control	ctlB	R136T	1 - missense	6.3958197e-05
24	control	ctlB	R136V	1 - missense	2.9547941e-05
24	control	ctlB	R136W	1 - missense	1.42129346e-05
24	control	ctlB	R136X	1 - nonsense	1.57090336e-05
24	control	ctlB	R136Y	1 - missense	3.6654411e-05
24	control	ctlB	R166A	1 - missense	1.3838909e-05
24	control	ctlB	R166C	1 - missense	3.0295992e-05
24	control	ctlB	R166D	1 - missense	1.60830588e-05
24	control	ctlB	R166E	1 - missense	4.8623202e-06
24	control	ctlB	R166F	1 - missense	2.5059647e-05
24	control	ctlB	R166G	1 - missense	5.2363452e-06
24	control	ctlB	R166H	1 - missense	6.47062612e-05
24	control	ctlB	R166I	1 - missense	7.8545166e-06
24	control	ctlB	R166K	1 - missense	2.2067446e-05
24	control	ctlB	R166L	1 - missense	1.94492778e-05
24	control	ctlB	R166M	1 - missense	5.9843942e-06
24	control	ctlB	R166N	1 - missense	5.9843936e-06
24	control	ctlB	R166P	1 - missense	2.69297698e-05
24	control	ctlB	R166Q	1 - missense	6.1714051e-05
24	control	ctlB	R166R	1 - synonymous	1.5335008e-05
24	control	ctlB	R166S	1 - missense	2.09453772e-05
24	control	ctlB	R166T	1 - missense	1.90752542e-05
24	control	ctlB	R166V	1 - missense	2.20674508e-05
24	control	ctlB	R166W	1 - missense	2.5807695e-05
24	control	ctlB	R166X	1 - nonsense	1.64570818e-05
24	control	ctlB	R166Y	1 - missense	7.1064666e-06
24	control	ctlB	R175A	1 - missense	5.6103687e-05
24	control	ctlB	R175C	1 - missense	1.6457082e-05
24	control	ctlB	R175D	1 - missense	2.7677822e-05
24	control	ctlB	R175E	1 - missense	1.309086e-05
24	control	ctlB	R175F	1 - missense	1.8327205e-05
24	control	ctlB	R175G	1 - missense	4.8997223e-05
24	control	ctlB	R175H	1 - missense	1.9075254e-05
24	control	ctlB	R175I	1 - missense	2.76778202e-05
24	control	ctlB	R175K	1 - missense	2.76778242e-05
24	control	ctlB	R175M	1 - missense	1.45869582e-05
24	control	ctlB	R175Q	1 - missense	2.24414772e-05
24	control	ctlB	R175R	1 - synonymous	2.46856252e-05
24	control	ctlB	R175S	1 - missense	2.58077e-05
24	control	ctlB	R175T	1 - missense	2.7677819e-05
24	control	ctlB	R175V	1 - missense	2.20674522e-05
24	control	ctlB	R175W	1 - missense	1.87012296e-05
24	control	ctlB	R175X	1 - nonsense	8.2285412e-06
24	control	ctlB	R175Y	1 - missense	2.09453772e-05
24	control	ctlB	R17A	1 - missense	3.1044043e-05
24	control	ctlB	R17C	1 - missense	4.114271e-06
24	control	ctlB	R17D	1 - missense	7.1064676e-06
24	control	ctlB	R17E	1 - missense	4.11427096e-05
24	control	ctlB	R17F	1 - missense	6.62023422e-05
24	control	ctlB	R17H	1 - missense	2.8425871e-05
24	control	ctlB	R17I	1 - missense	7.8545172e-06
24	control	ctlB	R17K	1 - missense	7.3308819e-05
24	control	ctlB	R17L	1 - missense	4.0394656e-05
24	control	ctlB	R17M	1 - missense	3.0295992e-05
24	control	ctlB	R17N	1 - missense	4.9371242e-05
24	control	ctlB	R17P	1 - missense	5.83478286e-05
24	control	ctlB	R17Q	1 - missense	8.1163336e-05
24	control	ctlB	R17R	1 - synonymous	7.21867404e-05
24	control	ctlB	R17S	1 - missense	3.5158312e-05
24	control	ctlB	R17T	1 - missense	1.3838907e-05
24	control	ctlB	R17V	1 - missense	1.1594762e-05
24	control	ctlB	R17W	1 - missense	4.45089232e-05
24	control	ctlB	R17X	1 - nonsense	1.04726894e-05
24	control	ctlB	R17Y	1 - missense	2.730379e-05
24	control	ctlB	R182A	1 - missense	2.80518452e-05
24	control	ctlB	R182C	1 - missense	1.7205134e-05
24	control	ctlB	R182D	1 - missense	1.15947616e-05
24	control	ctlB	R182E	1 - missense	5.1241366e-05
24	control	ctlB	R182F	1 - missense	1.0846713e-05
24	control	ctlB	R182G	1 - missense	4.0394653e-05
24	control	ctlB	R182H	1 - missense	1.72051346e-05
24	control	ctlB	R182I	1 - missense	5.2737471e-05
24	control	ctlB	R182K	1 - missense	3.2540145e-05
24	control	ctlB	R182L	1 - missense	7.1064675e-05
24	control	ctlB	R182M	1 - missense	6.09660062e-05
24	control	ctlB	R182N	1 - missense	5.1615396e-05
24	control	ctlB	R182P	1 - missense	1.4586959e-05
24	control	ctlB	R182Q	1 - missense	7.8545153e-05
24	control	ctlB	R182R	1 - synonymous	2.4311597e-05
24	control	ctlB	R182T	1 - missense	3.9646606e-05
24	control	ctlB	R182W	1 - missense	4.974527e-05
24	control	ctlB	R182X	1 - nonsense	6.7324428e-06
24	control	ctlB	R182Y	1 - missense	3.1792094e-05
24	control	ctlB	R192A	1 - missense	5.12413752e-05
24	control	ctlB	R192C	1 - missense	1.27168372e-05
24	control	ctlB	R192D	1 - missense	3.4784293e-05
24	control	ctlB	R192E	1 - missense	9.7246396e-06
24	control	ctlB	R192F	1 - missense	3.10440402e-05
24	control	ctlB	R192H	1 - missense	3.1792084e-05
24	control	ctlB	R192I	1 - missense	4.33868516e-05
24	control	ctlB	R192K	1 - missense	2.6929769e-05
24	control	ctlB	R192L	1 - missense	4.37608696e-05
24	control	ctlB	R192M	1 - missense	1.57090312e-05
24	control	ctlB	R192N	1 - missense	5.87218542e-05
24	control	ctlB	R192P	1 - missense	1.4212935e-05
24	control	ctlB	R192Q	1 - missense	7.40568682e-05
24	control	ctlB	R192R	1 - synonymous	4.3386858e-05
24	control	ctlB	R192S	1 - missense	1.27168356e-05
24	control	ctlB	R192T	1 - missense	5.5355637e-05
24	control	ctlB	R192V	1 - missense	6.43322236e-05
24	control	ctlB	R192W	1 - missense	3.9646608e-05
24	control	ctlB	R192X	1 - nonsense	1.30908602e-05
24	control	ctlB	R192Y	1 - missense	5.5729666e-05
24	control	ctlB	R198A	1 - missense	3.3662212e-06
24	control	ctlB	R198C	1 - missense	1.64570822e-05
24	control	ctlB	R198D	1 - missense	7.106467e-06
24	control	ctlB	R198E	1 - missense	6.358418e-06
24	control	ctlB	R198F	1 - missense	2.4685623e-05
24	control	ctlB	R198G	1 - missense	2.46856232e-05
24	control	ctlB	R198H	1 - missense	4.52569784e-05
24	control	ctlB	R198I	1 - missense	1.9823303e-05
24	control	ctlB	R198K	1 - missense	1.5335009e-05
24	control	ctlB	R198L	1 - missense	5.610369e-06
24	control	ctlB	R198N	1 - missense	2.6181719e-05
24	control	ctlB	R198P	1 - missense	6.7324422e-06
24	control	ctlB	R198Q	1 - missense	6.7324424e-06
24	control	ctlB	R198R	1 - synonymous	9.2384072e-05
24	control	ctlB	R198S	1 - missense	4.8623192e-06
24	control	ctlB	R198T	1 - missense	1.383891e-05
24	control	ctlB	R198V	1 - missense	2.50596498e-05
24	control	ctlB	R198W	1 - missense	1.53350082e-05
24	control	ctlB	R215A	1 - missense	1.6083057e-05
24	control	ctlB	R215C	1 - missense	2.0945378e-05
24	control	ctlB	R215D	1 - missense	1.0472689e-05
24	control	ctlB	R215E	1 - missense	5.2363438e-06
24	control	ctlB	R215F	1 - missense	1.79531792e-05
24	control	ctlB	R215G	1 - missense	2.61817198e-05
24	control	ctlB	R215H	1 - missense	1.9449279e-05
24	control	ctlB	R215I	1 - missense	1.68311066e-05
24	control	ctlB	R215K	1 - missense	3.85245326e-05
24	control	ctlB	R215L	1 - missense	8.9765902e-06
24	control	ctlB	R215M	1 - missense	3.9646606e-05
24	control	ctlB	R215N	1 - missense	2.84258714e-05
24	control	ctlB	R215P	1 - missense	2.01973276e-05
24	control	ctlB	R215Q	1 - missense	1.4960984e-05
24	control	ctlB	R215R	1 - synonymous	3.8524532e-05
24	control	ctlB	R215S	1 - missense	1.27168356e-05
24	control	ctlB	R215T	1 - missense	7.106468e-06
24	control	ctlB	R215V	1 - missense	1.2342811e-05
24	control	ctlB	R215X	1 - nonsense	6.3584178e-06
24	control	ctlB	R215Y	1 - missense	1.72051306e-05
24	control	ctlB	R219A	1 - missense	4.5256972e-05
24	control	ctlB	R219C	1 - missense	2.69297728e-05
24	control	ctlB	R219D	1 - missense	1.68311096e-05
24	control	ctlB	R219E	1 - missense	1.4960984e-05
24	control	ctlB	R219F	1 - missense	4.3760869e-05
24	control	ctlB	R219G	1 - missense	2.2441474e-05
24	control	ctlB	R219H	1 - missense	6.1714051e-05
24	control	ctlB	R219K	1 - missense	2.54336692e-05
24	control	ctlB	R219L	1 - missense	4.0768678e-05
24	control	ctlB	R219M	1 - missense	4.1142708e-06
24	control	ctlB	R219N	1 - missense	2.05713518e-05
24	control	ctlB	R219P	1 - missense	3.29141614e-05
24	control	ctlB	R219Q	1 - missense	1.1594762e-05
24	control	ctlB	R219R	1 - synonymous	4.6005019e-05
24	control	ctlB	R219S	1 - missense	2.1693431e-05
24	control	ctlB	R219T	1 - missense	1.15947622e-05
24	control	ctlB	R219V	1 - missense	7.2560765e-05
24	control	ctlB	R219W	1 - missense	2.20674508e-05
24	control	ctlB	R219X	1 - nonsense	1.98233036e-05
24	control	ctlB	R219Y	1 - missense	2.4311602e-05
24	control	ctlB	R227A	1 - missense	9.3506146e-06
24	control	ctlB	R227C	1 - missense	5.3859545e-05
24	control	ctlB	R227D	1 - missense	2.6181718e-05
24	control	ctlB	R227E	1 - missense	6.73244342e-05
24	control	ctlB	R227F	1 - missense	1.94492786e-05
24	control	ctlB	R227H	1 - missense	2.4311598e-05
24	control	ctlB	R227I	1 - missense	1.87012292e-05
24	control	ctlB	R227K	1 - missense	7.4804919e-05
24	control	ctlB	R227L	1 - missense	1.8701229e-05
24	control	ctlB	R227M	1 - missense	1.6831105e-05
24	control	ctlB	R227N	1 - missense	4.0020634e-05
24	control	ctlB	R227P	1 - missense	2.35635492e-05
24	control	ctlB	R227Q	1 - missense	1.4960981e-05
24	control	ctlB	R227R	1 - synonymous	3.702843e-05
24	control	ctlB	R227S	1 - missense	1.8327205e-05
24	control	ctlB	R227T	1 - missense	4.4508923e-05
24	control	ctlB	R227W	1 - missense	4.41348982e-05
24	control	ctlB	R227X	1 - nonsense	1.00986642e-05
24	control	ctlB	R227Y	1 - missense	3.0670016e-05
24	control	ctlB	R246A	1 - missense	9.3506152e-06
24	control	ctlB	R246C	1 - missense	3.3662216e-06
24	control	ctlB	R246D	1 - missense	4.4882956e-06
24	control	ctlB	R246E	1 - missense	1.79531798e-05
24	control	ctlB	R246F	1 - missense	1.870123e-06
24	control	ctlB	R246G	1 - missense	7.8545168e-06
24	control	ctlB	R246H	1 - missense	7.4804928e-06
24	control	ctlB	R246I	1 - missense	4.1142702e-06
24	control	ctlB	R246K	1 - missense	1.3090861e-05
24	control	ctlB	R246L	1 - missense	8.2285418e-06
24	control	ctlB	R246M	1 - missense	4.8623194e-06
24	control	ctlB	R246N	1 - missense	1.42129356e-05
24	control	ctlB	R246P	1 - missense	7.1064676e-06
24	control	ctlB	R246Q	1 - missense	9.350615e-06
24	control	ctlB	R246R	1 - synonymous	8.1537366e-05
24	control	ctlB	R246S	1 - missense	1.9823304e-05
24	control	ctlB	R246T	1 - missense	1.9075254e-05
24	control	ctlB	R246V	1 - missense	1.49609834e-05
24	control	ctlB	R246W	1 - missense	1.87012292e-05
24	control	ctlB	R246X	1 - nonsense	1.0472689e-05
24	control	ctlB	R246Y	1 - missense	2.0197328e-05
24	control	ctlB	R257A	1 - missense	1.1594763e-05
24	control	ctlB	R257C	1 - missense	3.515831e-05
24	control	ctlB	R257D	1 - missense	2.24414774e-05
24	control	ctlB	R257E	1 - missense	4.301283e-05
24	control	ctlB	R257F	1 - missense	2.2441475e-05
24	control	ctlB	R257G	1 - missense	2.4685619e-05
24	control	ctlB	R257H	1 - missense	2.2441475e-05
24	control	ctlB	R257I	1 - missense	1.1968787e-05
24	control	ctlB	R257K	1 - missense	3.92725816e-05
24	control	ctlB	R257L	1 - missense	3.0670016e-05
24	control	ctlB	R257M	1 - missense	2.01973266e-05
24	control	ctlB	R257N	1 - missense	1.2342812e-05
24	control	ctlB	R257P	1 - missense	1.08467132e-05
24	control	ctlB	R257Q	1 - missense	3.8150508e-05
24	control	ctlB	R257R	1 - synonymous	4.0020632e-05
24	control	ctlB	R257S	1 - missense	2.8799894e-05
24	control	ctlB	R257T	1 - missense	2.206745e-05
24	control	ctlB	R257V	1 - missense	3.40362376e-05
24	control	ctlB	R257W	1 - missense	1.34648848e-05
24	control	ctlB	R257X	1 - nonsense	1.49609832e-05
24	control	ctlB	R257Y	1 - missense	6.3584174e-06
24	control	ctlB	R285A	1 - missense	1.72051306e-05
24	control	ctlB	R285C	1 - missense	1.90752546e-05
24	control	ctlB	R285D	1 - missense	2.91739166e-05
24	control	ctlB	R285E	1 - missense	6.7324434e-06
24	control	ctlB	R285F	1 - missense	3.02959976e-05
24	control	ctlB	R285G	1 - missense	1.38389102e-05
24	control	ctlB	R285H	1 - missense	6.13400346e-05
24	control	ctlB	R285I	1 - missense	2.9921972e-06
24	control	ctlB	R285K	1 - missense	8.9765894e-06
24	control	ctlB	R285L	1 - missense	2.39375746e-05
24	control	ctlB	R285M	1 - missense	1.08467132e-05
24	control	ctlB	R285N	1 - missense	5.9843936e-06
24	control	ctlB	R285P	1 - missense	1.2342811e-05
24	control	ctlB	R285Q	1 - missense	1.9075255e-05
24	control	ctlB	R285R	1 - synonymous	3.8150507e-05
24	control	ctlB	R285S	1 - missense	1.60830582e-05
24	control	ctlB	R285T	1 - missense	5.9843926e-06
24	control	ctlB	R285V	1 - missense	2.09453776e-05
24	control	ctlB	R285W	1 - missense	1.98233036e-05
24	control	ctlB	R285Y	1 - missense	7.8545162e-06
24	control	ctlB	R330A	1 - missense	5.6477715e-05
24	control	ctlB	R330D	1 - missense	9.94905456e-05
24	control	ctlB	R330E	1 - missense	2.5059648e-05
24	control	ctlB	R330F	1 - missense	4.5631e-05
24	control	ctlB	R330G	1 - missense	6.732443e-06
24	control	ctlB	R330H	1 - missense	3.2166115e-05
24	control	ctlB	R330I	1 - missense	7.5926993e-05
24	control	ctlB	R330K	1 - missense	1.4960984e-05
24	control	ctlB	R330L	1 - missense	2.3563546e-05
24	control	ctlB	R330N	1 - missense	2.3563546e-05
24	control	ctlB	R330Q	1 - missense	3.4410266e-05
24	control	ctlB	R330R	1 - synonymous	4.1516732e-05
24	control	ctlB	R330S	1 - missense	1.5709032e-05
24	control	ctlB	R330T	1 - missense	1.5709033e-05
24	control	ctlB	R330W	1 - missense	3.14180692e-05
24	control	ctlB	R330X	1 - nonsense	1.45869586e-05
24	control	ctlB	R330Y	1 - missense	2.5807696e-05
24	control	ctlB	R348A	1 - missense	6.2462101e-05
24	control	ctlB	R348C	1 - missense	5.68517402e-05
24	control	ctlB	R348D	1 - missense	5.2363441e-05
24	control	ctlB	R348E	1 - missense	4.6379046e-05
24	control	ctlB	R348F	1 - missense	1.6831106e-05
24	control	ctlB	R348G	1 - missense	2.9547944e-05
24	control	ctlB	R348H	1 - missense	5.0867342e-05
24	control	ctlB	R348K	1 - missense	3.36622132e-05
24	control	ctlB	R348L	1 - missense	9.724639e-06
24	control	ctlB	R348M	1 - missense	8.4529556e-05
24	control	ctlB	R348N	1 - missense	6.5828325e-05
24	control	ctlB	R348P	1 - missense	4.41349016e-05
24	control	ctlB	R348Q	1 - missense	2.1319401e-05
24	control	ctlB	R348R	1 - synonymous	3.06700192e-05
24	control	ctlB	R348S	1 - missense	2.2815496e-05
24	control	ctlB	R348T	1 - missense	4.3012829e-05
24	control	ctlB	R348V	1 - missense	2.618172e-05
24	control	ctlB	R348W	1 - missense	1.7579155e-05
24	control	ctlB	R348X	1 - nonsense	8.6025662e-06
24	control	ctlB	R348Y	1 - missense	6.6202344e-05
24	control	ctlB	R357A	1 - missense	2.019733e-05
24	control	ctlB	R357C	1 - missense	1.27168362e-05
24	control	ctlB	R357D	1 - missense	1.64570826e-05
24	control	ctlB	R357E	1 - missense	2.2441475e-05
24	control	ctlB	R357F	1 - missense	1.9449278e-05
24	control	ctlB	R357G	1 - missense	1.8701229e-05
24	control	ctlB	R357H	1 - missense	5.2737467e-05
24	control	ctlB	R357I	1 - missense	4.82491676e-05
24	control	ctlB	R357K	1 - missense	2.24414752e-05
24	control	ctlB	R357L	1 - missense	2.1319398e-05
24	control	ctlB	R357M	1 - missense	4.03946548e-05
24	control	ctlB	R357N	1 - missense	1.9823305e-05
24	control	ctlB	R357Q	1 - missense	1.7579152e-05
24	control	ctlB	R357R	1 - synonymous	7.517894e-05
24	control	ctlB	R357S	1 - missense	8.602565e-06
24	control	ctlB	R357T	1 - missense	1.5335008e-05
24	control	ctlB	R357V	1 - missense	2.2067453e-05
24	control	ctlB	R357W	1 - missense	1.9075253e-05
24	control	ctlB	R357X	1 - nonsense	1.00986638e-05
24	control	ctlB	R365C	1 - missense	6.17140536e-05
24	control	ctlB	R365D	1 - missense	5.7225758e-05
24	control	ctlB	R365E	1 - missense	1.0098663e-05
24	control	ctlB	R365G	1 - missense	4.48829458e-05
24	control	ctlB	R365H	1 - missense	6.76984562e-05
24	control	ctlB	R365I	1 - missense	2.1693426e-05
24	control	ctlB	R365K	1 - missense	2.35635486e-05
24	control	ctlB	R365L	1 - missense	6.0217951e-05
24	control	ctlB	R365M	1 - missense	2.992197e-06
24	control	ctlB	R365N	1 - missense	3.1418063e-05
24	control	ctlB	R365P	1 - missense	3.7776485e-05
24	control	ctlB	R365Q	1 - missense	8.2659432e-05
24	control	ctlB	R365R	1 - synonymous	8.8269808e-05
24	control	ctlB	R365S	1 - missense	1.9075255e-05
24	control	ctlB	R365T	1 - missense	3.7776486e-05
24	control	ctlB	R365V	1 - missense	6.1340036e-05
24	control	ctlB	R365X	1 - nonsense	1.1220738e-05
24	control	ctlB	R365Y	1 - missense	8.97659e-06
24	control	ctlB	R370A	1 - missense	5.610369e-06
24	control	ctlB	R370C	1 - missense	9.7246396e-06
24	control	ctlB	R370E	1 - missense	1.75791522e-05
24	control	ctlB	R370F	1 - missense	1.12207382e-05
24	control	ctlB	R370G	1 - missense	3.3288184e-05
24	control	ctlB	R370H	1 - missense	7.854516e-06
24	control	ctlB	R370I	1 - missense	3.366222e-06
24	control	ctlB	R370K	1 - missense	3.2166113e-05
24	control	ctlB	R370M	1 - missense	4.6005025e-05
24	control	ctlB	R370N	1 - missense	1.23428114e-05
24	control	ctlB	R370Q	1 - missense	1.4960986e-06
24	control	ctlB	R370R	1 - synonymous	6.2462107e-05
24	control	ctlB	R370S	1 - missense	1.08467132e-05
24	control	ctlB	R370T	1 - missense	1.64570828e-05
24	control	ctlB	R370V	1 - missense	7.480492e-07
24	control	ctlB	R370W	1 - missense	1.79531806e-05
24	control	ctlB	R370X	1 - nonsense	9.724639e-06
24	control	ctlB	R370Y	1 - missense	8.9765902e-06
24	control	ctlB	R387C	1 - missense	3.32881912e-05
24	control	ctlB	R387D	1 - missense	1.1594762e-05
24	control	ctlB	R387E	1 - missense	8.97659e-06
24	control	ctlB	R387F	1 - missense	3.4036234e-05
24	control	ctlB	R387G	1 - missense	3.32881846e-05
24	control	ctlB	R387H	1 - missense	6.5454302e-05
24	control	ctlB	R387I	1 - missense	9.724639e-06
24	control	ctlB	R387K	1 - missense	4.1890755e-05
24	control	ctlB	R387L	1 - missense	2.393757e-05
24	control	ctlB	R387M	1 - missense	1.9075254e-05
24	control	ctlB	R387N	1 - missense	2.2815504e-05
24	control	ctlB	R387P	1 - missense	5.647771e-05
24	control	ctlB	R387Q	1 - missense	2.2815497e-05
24	control	ctlB	R387R	1 - synonymous	4.48829542e-05
24	control	ctlB	R387S	1 - missense	4.8997221e-05
24	control	ctlB	R387T	1 - missense	3.85245352e-05
24	control	ctlB	R387V	1 - missense	8.97659e-06
24	control	ctlB	R387W	1 - missense	1.3464882e-05
24	control	ctlB	R387Y	1 - missense	1.6457082e-05
24	control	ctlB	R393A	1 - missense	2.91739192e-05
24	control	ctlB	R393C	1 - missense	3.4784284e-05
24	control	ctlB	R393D	1 - missense	2.0571352e-05
24	control	ctlB	R393E	1 - missense	7.96672342e-05
24	control	ctlB	R393F	1 - missense	2.35635492e-05
24	control	ctlB	R393G	1 - missense	4.6005032e-05
24	control	ctlB	R393H	1 - missense	0.000143251416
24	control	ctlB	R393I	1 - missense	1.0846713e-05
24	control	ctlB	R393K	1 - missense	3.66544104e-05
24	control	ctlB	R393M	1 - missense	2.73037976e-05
24	control	ctlB	R393N	1 - missense	5.61036852e-05
24	control	ctlB	R393P	1 - missense	3.29141622e-05
24	control	ctlB	R393Q	1 - missense	2.9921965e-05
24	control	ctlB	R393R	1 - synonymous	8.19113846e-05
24	control	ctlB	R393S	1 - missense	8.19113876e-05
24	control	ctlB	R393T	1 - missense	4.30128282e-05
24	control	ctlB	R393V	1 - missense	8.6025656e-06
24	control	ctlB	R393W	1 - missense	1.8701229e-05
24	control	ctlB	R393X	1 - nonsense	8.9765912e-06
24	control	ctlB	R393Y	1 - missense	3.2914163e-05
24	control	ctlB	R427A	1 - missense	2.76778196e-05
24	control	ctlB	R427C	1 - missense	1.7953181e-05
24	control	ctlB	R427D	1 - missense	6.3584182e-06
24	control	ctlB	R427E	1 - missense	4.6005019e-05
24	control	ctlB	R427F	1 - missense	2.43115962e-05
24	control	ctlB	R427G	1 - missense	2.7677821e-05
24	control	ctlB	R427H	1 - missense	3.5906363e-05
24	control	ctlB	R427K	1 - missense	4.8997222e-05
24	control	ctlB	R427L	1 - missense	3.2914158e-05
24	control	ctlB	R427M	1 - missense	2.9173918e-05
24	control	ctlB	R427N	1 - missense	1.0472689e-05
24	control	ctlB	R427P	1 - missense	1.8327205e-05
24	control	ctlB	R427Q	1 - missense	1.383891e-05
24	control	ctlB	R427R	1 - synonymous	1.346489e-05
24	control	ctlB	R427S	1 - missense	6.246211e-05
24	control	ctlB	R427T	1 - missense	5.1989412e-05
24	control	ctlB	R427V	1 - missense	2.61817268e-05
24	control	ctlB	R427W	1 - missense	1.7205132e-05
24	control	ctlB	R427X	1 - nonsense	2.28155004e-05
24	control	ctlB	R427Y	1 - missense	4.1890755e-05
24	control	ctlB	R439A	1 - missense	3.4410256e-05
24	control	ctlB	R439C	1 - missense	4.67530762e-05
24	control	ctlB	R439D	1 - missense	1.57090332e-05
24	control	ctlB	R439E	1 - missense	1.7953179e-05
24	control	ctlB	R439F	1 - missense	2.8425869e-05
24	control	ctlB	R439G	1 - missense	2.0197327e-05
24	control	ctlB	R439H	1 - missense	3.1418065e-05
24	control	ctlB	R439K	1 - missense	5.53556402e-05
24	control	ctlB	R439L	1 - missense	5.6103682e-06
24	control	ctlB	R439M	1 - missense	3.3662208e-05
24	control	ctlB	R439Q	1 - missense	2.16934286e-05
24	control	ctlB	R439R	1 - synonymous	2.6555748e-05
24	control	ctlB	R439S	1 - missense	8.07893096e-05
24	control	ctlB	R439T	1 - missense	2.8425873e-05
24	control	ctlB	R439V	1 - missense	2.58077002e-05
24	control	ctlB	R439W	1 - missense	2.50596446e-05
24	control	ctlB	R439X	1 - nonsense	1.23428122e-05
24	control	ctlB	R439Y	1 - missense	1.496098e-06
24	control	ctlB	R454A	1 - missense	7.480492e-06
24	control	ctlB	R454C	1 - missense	1.6831107e-05
24	control	ctlB	R454D	1 - missense	1.30908612e-05
24	control	ctlB	R454G	1 - missense	6.3584178e-06
24	control	ctlB	R454H	1 - missense	1.38389092e-05
24	control	ctlB	R454I	1 - missense	6.7324422e-06
24	control	ctlB	R454K	1 - missense	1.19687866e-05
24	control	ctlB	R454L	1 - missense	7.480492e-06
24	control	ctlB	R454M	1 - missense	5.2363446e-06
24	control	ctlB	R454Q	1 - missense	5.6103682e-06
24	control	ctlB	R454R	1 - synonymous	2.7303799e-05
24	control	ctlB	R454S	1 - missense	3.1418066e-05
24	control	ctlB	R454T	1 - missense	7.854517e-06
24	control	ctlB	R454V	1 - missense	2.7303797e-05
24	control	ctlB	R454X	1 - nonsense	1.87012296e-05
24	control	ctlB	R454Y	1 - missense	1.34648856e-05
24	control	ctlB	R459A	1 - missense	7.63010142e-05
24	control	ctlB	R459C	1 - missense	6.732443e-06
24	control	ctlB	R459D	1 - missense	1.7205131e-05
24	control	ctlB	R459E	1 - missense	2.3189525e-05
24	control	ctlB	R459F	1 - missense	2.9173923e-05
24	control	ctlB	R459G	1 - missense	2.54336722e-05
24	control	ctlB	R459H	1 - missense	2.9547942e-05
24	control	ctlB	R459I	1 - missense	2.54336724e-05
24	control	ctlB	R459K	1 - missense	2.8051848e-05
24	control	ctlB	R459L	1 - missense	6.358418e-06
24	control	ctlB	R459M	1 - missense	1.1594762e-05
24	control	ctlB	R459N	1 - missense	7.480492e-06
24	control	ctlB	R459Q	1 - missense	3.0670013e-05
24	control	ctlB	R459R	1 - synonymous	0.0001110852946
24	control	ctlB	R459S	1 - missense	1.870123e-05
24	control	ctlB	R459T	1 - missense	2.9173915e-05
24	control	ctlB	R459W	1 - missense	3.2166119e-05
24	control	ctlB	R459X	1 - nonsense	6.3584172e-06
24	control	ctlB	R459Y	1 - missense	7.480492e-06
24	control	ctlB	R463C	1 - missense	1.1220737e-05
24	control	ctlB	R463D	1 - missense	2.6181721e-05
24	control	ctlB	R463G	1 - missense	2.6181718e-05
24	control	ctlB	R463H	1 - missense	3.02959952e-05
24	control	ctlB	R463I	1 - missense	1.7953176e-05
24	control	ctlB	R463K	1 - missense	1.6457079e-05
24	control	ctlB	R463M	1 - missense	2.3563552e-05
24	control	ctlB	R463N	1 - missense	2.7303796e-05
24	control	ctlB	R463R	1 - synonymous	1.3090861e-05
24	control	ctlB	R463S	1 - missense	2.01973282e-05
24	control	ctlB	R463T	1 - missense	1.4212934e-05
24	control	ctlB	R463V	1 - missense	2.13194022e-05
24	control	ctlB	R463W	1 - missense	8.97659e-06
24	control	ctlB	R463X	1 - nonsense	1.5335008e-05
24	control	ctlB	R463Y	1 - missense	1.383891e-05
24	control	ctlB	R487A	1 - missense	1.08467132e-05
24	control	ctlB	R487D	1 - missense	1.9075254e-05
24	control	ctlB	R487E	1 - missense	3.740246e-07
24	control	ctlB	R487F	1 - missense	3.9272574e-05
24	control	ctlB	R487H	1 - missense	1.42129352e-05
24	control	ctlB	R487I	1 - missense	2.58076962e-05
24	control	ctlB	R487K	1 - missense	1.15947622e-05
24	control	ctlB	R487L	1 - missense	1.9075256e-05
24	control	ctlB	R487M	1 - missense	1.7953177e-05
24	control	ctlB	R487N	1 - missense	5.984394e-06
24	control	ctlB	R487P	1 - missense	1.60830578e-05
24	control	ctlB	R487Q	1 - missense	2.3189525e-05
24	control	ctlB	R487R	1 - synonymous	7.4430902e-05
24	control	ctlB	R487S	1 - missense	2.99219656e-05
24	control	ctlB	R487T	1 - missense	1.5709032e-05
24	control	ctlB	R487V	1 - missense	1.1594763e-05
24	control	ctlB	R487X	1 - nonsense	7.854517e-06
24	control	ctlB	R487Y	1 - missense	1.2716836e-05
24	control	ctlB	R498A	1 - missense	1.45869592e-05
24	control	ctlB	R498C	1 - missense	2.2067449e-05
24	control	ctlB	R498D	1 - missense	1.720513e-05
24	control	ctlB	R498E	1 - missense	4.63790512e-05
24	control	ctlB	R498G	1 - missense	3.1792094e-05
24	control	ctlB	R498H	1 - missense	2.9921963e-05
24	control	ctlB	R498I	1 - missense	5.94699116e-05
24	control	ctlB	R498K	1 - missense	5.6477715e-05
24	control	ctlB	R498L	1 - missense	3.8524529e-05
24	control	ctlB	R498M	1 - missense	1.8701229e-05
24	control	ctlB	R498N	1 - missense	4.8623192e-06
24	control	ctlB	R498P	1 - missense	1.1220737e-05
24	control	ctlB	R498Q	1 - missense	5.236344e-06
24	control	ctlB	R498R	1 - synonymous	4.75011228e-05
24	control	ctlB	R498S	1 - missense	1.57090326e-05
24	control	ctlB	R498T	1 - missense	3.74024622e-05
24	control	ctlB	R498V	1 - missense	5.8347833e-05
24	control	ctlB	R498W	1 - missense	2.6181724e-05
24	control	ctlB	R498X	1 - nonsense	3.81505052e-05
24	control	ctlB	R498Y	1 - missense	1.383891e-05
24	control	ctlB	R57A	1 - missense	5.1615396e-05
24	control	ctlB	R57C	1 - missense	1.608306e-05
24	control	ctlB	R57E	1 - missense	1.08467132e-05
24	control	ctlB	R57F	1 - missense	2.3563546e-05
24	control	ctlB	R57H	1 - missense	1.23428112e-05
24	control	ctlB	R57I	1 - missense	5.2737462e-05
24	control	ctlB	R57K	1 - missense	1.30908602e-05
24	control	ctlB	R57L	1 - missense	3.81505102e-05
24	control	ctlB	R57M	1 - missense	1.79531796e-05
24	control	ctlB	R57N	1 - missense	3.4410261e-05
24	control	ctlB	R57P	1 - missense	1.0472689e-05
24	control	ctlB	R57Q	1 - missense	3.1044044e-05
24	control	ctlB	R57R	1 - synonymous	8.602566e-06
24	control	ctlB	R57S	1 - missense	2.28155e-05
24	control	ctlB	R57T	1 - missense	1.8701229e-05
24	control	ctlB	R57V	1 - missense	3.7776485e-05
24	control	ctlB	R57W	1 - missense	1.79531802e-05
24	control	ctlB	R57X	1 - nonsense	2.16934266e-05
24	control	ctlB	R57Y	1 - missense	3.2166113e-05
24	control	ctlB	R72A	1 - missense	2.16934286e-05
24	control	ctlB	R72C	1 - missense	1.38389102e-05
24	control	ctlB	R72D	1 - missense	2.28155002e-05
24	control	ctlB	R72F	1 - missense	7.854516e-06
24	control	ctlB	R72G	1 - missense	1.3090861e-05
24	control	ctlB	R72H	1 - missense	1.9075253e-05
24	control	ctlB	R72K	1 - missense	9.350615e-06
24	control	ctlB	R72L	1 - missense	1.0846713e-05
24	control	ctlB	R72M	1 - missense	7.854517e-06
24	control	ctlB	R72P	1 - missense	2.0945377e-05
24	control	ctlB	R72Q	1 - missense	1.2716836e-05
24	control	ctlB	R72R	1 - synonymous	4.30128292e-05
24	control	ctlB	R72S	1 - missense	3.21661182e-05
24	control	ctlB	R72T	1 - missense	6.358418e-06
24	control	ctlB	R72V	1 - missense	2.5059648e-05
24	control	ctlB	R72W	1 - missense	2.0571353e-05
24	control	ctlB	R72X	1 - nonsense	4.4882956e-06
24	control	ctlB	R72Y	1 - missense	1.7579155e-05
24	control	ctlB	R74A	1 - missense	1.60830586e-05
24	control	ctlB	R74C	1 - missense	2.842587e-05
24	control	ctlB	R74D	1 - missense	3.7028433e-05
24	control	ctlB	R74E	1 - missense	3.21661116e-05
24	control	ctlB	R74F	1 - missense	4.4134904e-05
24	control	ctlB	R74G	1 - missense	1.57090326e-05
24	control	ctlB	R74H	1 - missense	2.5059648e-05
24	control	ctlB	R74I	1 - missense	2.16934216e-05
24	control	ctlB	R74K	1 - missense	1.4212934e-05
24	control	ctlB	R74L	1 - missense	2.7303796e-05
24	control	ctlB	R74M	1 - missense	4.93712512e-05
24	control	ctlB	R74N	1 - missense	5.9469914e-05
24	control	ctlB	R74P	1 - missense	2.09453726e-05
24	control	ctlB	R74Q	1 - missense	1.68311072e-05
24	control	ctlB	R74R	1 - synonymous	7.06906446e-05
24	control	ctlB	R74S	1 - missense	2.9921972e-06
24	control	ctlB	R74T	1 - missense	8.0415285e-05
24	control	ctlB	R74V	1 - missense	5.2737472e-05
24	control	ctlB	R74W	1 - missense	1.94492752e-05
24	control	ctlB	R74X	1 - nonsense	1.64570812e-05
24	control	ctlB	R74Y	1 - missense	2.9921967e-05
24	control	ctlB	R81A	1 - missense	6.13400316e-05
24	control	ctlB	R81C	1 - missense	3.2540139e-05
24	control	ctlB	R81D	1 - missense	1.64570816e-05
24	control	ctlB	R81E	1 - missense	2.0197328e-05
24	control	ctlB	R81F	1 - missense	6.91945506e-05
24	control	ctlB	R81G	1 - missense	4.5630997e-05
24	control	ctlB	R81H	1 - missense	8.86438298e-05
24	control	ctlB	R81I	1 - missense	1.87012272e-05
24	control	ctlB	R81K	1 - missense	3.6654416e-05
24	control	ctlB	R81L	1 - missense	4.07686762e-05
24	control	ctlB	R81M	1 - missense	5.2363446e-05
24	control	ctlB	R81N	1 - missense	1.23428112e-05
24	control	ctlB	R81P	1 - missense	7.480492e-06
24	control	ctlB	R81Q	1 - missense	1.3838909e-05
24	control	ctlB	R81R	1 - synonymous	1.458696e-05
24	control	ctlB	R81S	1 - missense	2.992197e-05
24	control	ctlB	R81T	1 - missense	6.2836131e-05
24	control	ctlB	R81V	1 - missense	8.1537354e-05
24	control	ctlB	R81W	1 - missense	3.92725872e-05
24	control	ctlB	R81Y	1 - missense	1.90752558e-05
24	control	ctlB	R9C	1 - missense	1.7205132e-05
24	control	ctlB	R9D	1 - missense	4.338686e-05
24	control	ctlB	R9E	1 - missense	4.0394651e-05
24	control	ctlB	R9F	1 - missense	2.05713492e-05
24	control	ctlB	R9G	1 - missense	9.3506142e-06
24	control	ctlB	R9H	1 - missense	4.6379048e-05
24	control	ctlB	R9I	1 - missense	2.8051843e-05
24	control	ctlB	R9K	1 - missense	2.7677821e-05
24	control	ctlB	R9L	1 - missense	2.4311596e-05
24	control	ctlB	R9M	1 - missense	3.47842926e-05
24	control	ctlB	R9N	1 - missense	4.8623198e-05
24	control	ctlB	R9P	1 - missense	2.8799894e-05
24	control	ctlB	R9Q	1 - missense	4.78751494e-05
24	control	ctlB	R9R	1 - synonymous	0.00012380214
24	control	ctlB	R9S	1 - missense	1.1220738e-05
24	control	ctlB	R9V	1 - missense	5.0867346e-05
24	control	ctlB	R9W	1 - missense	0.0001185657952
24	control	ctlB	R9X	1 - nonsense	1.87012286e-05
24	control	ctlB	R9Y	1 - missense	2.4685621e-05
24	control	ctlB	S106A	1 - missense	1.8327205e-05
24	control	ctlB	S106C	1 - missense	2.05713526e-05
24	control	ctlB	S106D	1 - missense	2.992197e-06
24	control	ctlB	S106E	1 - missense	6.9194548e-05
24	control	ctlB	S106F	1 - missense	3.21661176e-05
24	control	ctlB	S106G	1 - missense	1.5709032e-05
24	control	ctlB	S106H	1 - missense	4.4882942e-05
24	control	ctlB	S106I	1 - missense	3.1418065e-05
24	control	ctlB	S106K	1 - missense	3.4036243e-05
24	control	ctlB	S106L	1 - missense	2.318952e-05
24	control	ctlB	S106M	1 - missense	2.9921968e-06
24	control	ctlB	S106N	1 - missense	2.9173922e-05
24	control	ctlB	S106P	1 - missense	1.87012316e-05
24	control	ctlB	S106Q	1 - missense	8.6025659e-05
24	control	ctlB	S106R	1 - missense	4.71270996e-05
24	control	ctlB	S106S	1 - synonymous	6.620235e-05
24	control	ctlB	S106T	1 - missense	7.10646692e-05
24	control	ctlB	S106V	1 - missense	1.7579156e-05
24	control	ctlB	S106W	1 - missense	1.383891e-05
24	control	ctlB	S106X	1 - nonsense	5.9843936e-06
24	control	ctlB	S106Y	1 - missense	5.2363438e-05
24	control	ctlB	S117A	1 - missense	5.3859538e-05
24	control	ctlB	S117C	1 - missense	4.8623194e-05
24	control	ctlB	S117D	1 - missense	5.8347835e-05
24	control	ctlB	S117E	1 - missense	4.0768682e-05
24	control	ctlB	S117F	1 - missense	1.83272006e-05
24	control	ctlB	S117H	1 - missense	2.4685623e-05
24	control	ctlB	S117I	1 - missense	5.4233557e-05
24	control	ctlB	S117K	1 - missense	4.0020634e-05
24	control	ctlB	S117L	1 - missense	2.8425869e-05
24	control	ctlB	S117M	1 - missense	5.6851734e-05
24	control	ctlB	S117N	1 - missense	1.64570828e-05
24	control	ctlB	S117P	1 - missense	3.7402461e-05
24	control	ctlB	S117Q	1 - missense	1.53350076e-05
24	control	ctlB	S117R	1 - missense	2.1693427e-05
24	control	ctlB	S117S	1 - synonymous	2.05713522e-05
24	control	ctlB	S117T	1 - missense	2.05713576e-05
24	control	ctlB	S117V	1 - missense	6.5828318e-05
24	control	ctlB	S117W	1 - missense	4.86232016e-05
24	control	ctlB	S117X	1 - nonsense	1.5335011e-05
24	control	ctlB	S117Y	1 - missense	8.04152832e-05
24	control	ctlB	S123A	1 - missense	1.9075254e-05
24	control	ctlB	S123C	1 - missense	3.7776482e-05
24	control	ctlB	S123D	1 - missense	2.28155e-05
24	control	ctlB	S123E	1 - missense	2.4311596e-05
24	control	ctlB	S123F	1 - missense	6.0591975e-05
24	control	ctlB	S123G	1 - missense	4.7501124e-05
24	control	ctlB	S123H	1 - missense	3.4036236e-05
24	control	ctlB	S123I	1 - missense	1.2716836e-05
24	control	ctlB	S123K	1 - missense	1.3464886e-05
24	control	ctlB	S123L	1 - missense	6.8072478e-05
24	control	ctlB	S123M	1 - missense	4.4134907e-05
24	control	ctlB	S123N	1 - missense	2.9173917e-05
24	control	ctlB	S123P	1 - missense	2.4311599e-05
24	control	ctlB	S123Q	1 - missense	4.67530732e-05
24	control	ctlB	S123R	1 - missense	2.2441476e-05
24	control	ctlB	S123S	1 - synonymous	4.89972192e-05
24	control	ctlB	S123T	1 - missense	2.9173917e-05
24	control	ctlB	S123V	1 - missense	7.3682842e-05
24	control	ctlB	S123W	1 - missense	5.4233565e-05
24	control	ctlB	S123X	1 - nonsense	3.740246e-06
24	control	ctlB	S123Y	1 - missense	3.4036241e-05
24	control	ctlB	S132A	1 - missense	4.7501122e-05
24	control	ctlB	S132C	1 - missense	2.69297716e-05
24	control	ctlB	S132D	1 - missense	6.3584181e-05
24	control	ctlB	S132E	1 - missense	4.93712542e-05
24	control	ctlB	S132F	1 - missense	7.6675039e-05
24	control	ctlB	S132G	1 - missense	3.47842832e-05
24	control	ctlB	S132H	1 - missense	1.6083057e-05
24	control	ctlB	S132I	1 - missense	4.3760872e-05
24	control	ctlB	S132K	1 - missense	5.72257696e-05
24	control	ctlB	S132M	1 - missense	5.2363444e-05
24	control	ctlB	S132N	1 - missense	6.0966008e-05
24	control	ctlB	S132P	1 - missense	5.4607584e-05
24	control	ctlB	S132Q	1 - missense	4.0394653e-05
24	control	ctlB	S132R	1 - missense	2.4685624e-05
24	control	ctlB	S132S	1 - synonymous	3.7402462e-05
24	control	ctlB	S132T	1 - missense	2.8425867e-05
24	control	ctlB	S132V	1 - missense	1.4212934e-05
24	control	ctlB	S132W	1 - missense	2.84258676e-05
24	control	ctlB	S132X	1 - nonsense	2.35635486e-05
24	control	ctlB	S132Y	1 - missense	3.7028434e-05
24	control	ctlB	S157A	1 - missense	9.350615e-06
24	control	ctlB	S157C	1 - missense	1.1968787e-05
24	control	ctlB	S157D	1 - missense	2.6929762e-05
24	control	ctlB	S157E	1 - missense	2.16934262e-05
24	control	ctlB	S157F	1 - missense	4.2638806e-05
24	control	ctlB	S157G	1 - missense	6.13400384e-05
24	control	ctlB	S157H	1 - missense	3.4410263e-05
24	control	ctlB	S157K	1 - missense	3.5158305e-05
24	control	ctlB	S157L	1 - missense	1.72051302e-05
24	control	ctlB	S157M	1 - missense	2.0945378e-05
24	control	ctlB	S157P	1 - missense	2.8425868e-05
24	control	ctlB	S157Q	1 - missense	2.28155e-05
24	control	ctlB	S157R	1 - missense	2.35635514e-05
24	control	ctlB	S157S	1 - synonymous	4.8249166e-05
24	control	ctlB	S157T	1 - missense	3.47842824e-05
24	control	ctlB	S157V	1 - missense	5.7599788e-05
24	control	ctlB	S157W	1 - missense	2.24414774e-05
24	control	ctlB	S157Y	1 - missense	5.0867342e-05
24	control	ctlB	S160A	1 - missense	3.32881872e-05
24	control	ctlB	S160C	1 - missense	1.7205132e-05
24	control	ctlB	S160E	1 - missense	4.3012828e-05
24	control	ctlB	S160G	1 - missense	3.44102646e-05
24	control	ctlB	S160I	1 - missense	5.12413696e-05
24	control	ctlB	S160K	1 - missense	1.1968786e-05
24	control	ctlB	S160M	1 - missense	3.4784288e-05
24	control	ctlB	S160N	1 - missense	7.44308886e-05
24	control	ctlB	S160R	1 - missense	1.90752542e-05
24	control	ctlB	S160S	1 - synonymous	3.4410257e-05
24	control	ctlB	S160T	1 - missense	8.6025646e-06
24	control	ctlB	S160V	1 - missense	3.1418065e-05
24	control	ctlB	S160X	1 - nonsense	3.740246e-06
24	control	ctlB	S160Y	1 - missense	2.5433673e-05
24	control	ctlB	S179C	1 - missense	1.00986642e-05
24	control	ctlB	S179D	1 - missense	2.76778222e-05
24	control	ctlB	S179E	1 - missense	2.09453766e-05
24	control	ctlB	S179F	1 - missense	1.90752536e-05
24	control	ctlB	S179G	1 - missense	2.84258686e-05
24	control	ctlB	S179H	1 - missense	1.6083058e-05
24	control	ctlB	S179I	1 - missense	1.1968787e-05
24	control	ctlB	S179K	1 - missense	4.7875149e-05
24	control	ctlB	S179L	1 - missense	1.5709033e-05
24	control	ctlB	S179M	1 - missense	2.16934296e-05
24	control	ctlB	S179N	1 - missense	1.383891e-05
24	control	ctlB	S179Q	1 - missense	3.3662215e-05
24	control	ctlB	S179R	1 - missense	4.0020629e-05
24	control	ctlB	S179S	1 - synonymous	1.15947622e-05
24	control	ctlB	S179T	1 - missense	2.2815498e-05
24	control	ctlB	S179V	1 - missense	1.3464885e-05
24	control	ctlB	S179W	1 - missense	2.28155012e-05
24	control	ctlB	S179X	1 - nonsense	4.8623198e-06
24	control	ctlB	S179Y	1 - missense	3.29141624e-05
24	control	ctlB	S180A	1 - missense	2.91739176e-05
24	control	ctlB	S180C	1 - missense	4.2638802e-05
24	control	ctlB	S180D	1 - missense	2.9547948e-05
24	control	ctlB	S180E	1 - missense	4.6753073e-05
24	control	ctlB	S180F	1 - missense	2.2441476e-05
24	control	ctlB	S180G	1 - missense	3.59063622e-05
24	control	ctlB	S180H	1 - missense	4.03946606e-05
24	control	ctlB	S180I	1 - missense	1.7205131e-05
24	control	ctlB	S180K	1 - missense	2.46856206e-05
24	control	ctlB	S180L	1 - missense	4.7501121e-05
24	control	ctlB	S180M	1 - missense	2.7303797e-05
24	control	ctlB	S180N	1 - missense	2.95479424e-05
24	control	ctlB	S180P	1 - missense	1.30908602e-05
24	control	ctlB	S180Q	1 - missense	2.7677817e-05
24	control	ctlB	S180R	1 - missense	9.350615e-06
24	control	ctlB	S180S	1 - synonymous	2.39375762e-05
24	control	ctlB	S180T	1 - missense	2.3563548e-05
24	control	ctlB	S180V	1 - missense	3.9272581e-05
24	control	ctlB	S180W	1 - missense	1.8327208e-05
24	control	ctlB	S180X	1 - nonsense	1.2716837e-05
24	control	ctlB	S180Y	1 - missense	1.795318e-05
24	control	ctlB	S184A	1 - missense	3.1418066e-05
24	control	ctlB	S184C	1 - missense	5.6851733e-05
24	control	ctlB	S184D	1 - missense	4.824917e-05
24	control	ctlB	S184E	1 - missense	8.2285412e-06
24	control	ctlB	S184F	1 - missense	2.2815498e-05
24	control	ctlB	S184G	1 - missense	6.3584192e-06
24	control	ctlB	S184H	1 - missense	2.28155042e-05
24	control	ctlB	S184I	1 - missense	3.4784288e-05
24	control	ctlB	S184K	1 - missense	2.4685621e-05
24	control	ctlB	S184L	1 - missense	5.2363442e-06
24	control	ctlB	S184M	1 - missense	2.80518442e-05
24	control	ctlB	S184N	1 - missense	1.9449279e-05
24	control	ctlB	S184P	1 - missense	7.4804918e-06
24	control	ctlB	S184Q	1 - missense	5.4981616e-05
24	control	ctlB	S184R	1 - missense	1.8327205e-05
24	control	ctlB	S184S	1 - synonymous	2.8799893e-05
24	control	ctlB	S184T	1 - missense	1.4212936e-05
24	control	ctlB	S184V	1 - missense	3.6280391e-05
24	control	ctlB	S184W	1 - missense	4.1890754e-05
24	control	ctlB	S184X	1 - nonsense	1.57090332e-05
24	control	ctlB	S184Y	1 - missense	1.12207376e-05
24	control	ctlB	S188A	1 - missense	6.35841862e-05
24	control	ctlB	S188C	1 - missense	3.55323322e-05
24	control	ctlB	S188D	1 - missense	4.1890755e-05
24	control	ctlB	S188E	1 - missense	4.00206252e-05
24	control	ctlB	S188F	1 - missense	1.68311072e-05
24	control	ctlB	S188H	1 - missense	3.1044041e-05
24	control	ctlB	S188K	1 - missense	4.6379046e-05
24	control	ctlB	S188L	1 - missense	1.122074e-06
24	control	ctlB	S188M	1 - missense	1.421293e-05
24	control	ctlB	S188N	1 - missense	6.35841826e-05
24	control	ctlB	S188P	1 - missense	2.244148e-06
24	control	ctlB	S188Q	1 - missense	3.6654413e-05
24	control	ctlB	S188R	1 - missense	3.40362422e-05
24	control	ctlB	S188S	1 - synonymous	1.383891e-05
24	control	ctlB	S188T	1 - missense	3.3288185e-05
24	control	ctlB	S188V	1 - missense	5.38595426e-05
24	control	ctlB	S188W	1 - missense	3.7776483e-05
24	control	ctlB	S188X	1 - nonsense	1.1968786e-05
24	control	ctlB	S188Y	1 - missense	2.6929769e-05
24	control	ctlB	S189A	1 - missense	9.2010047e-05
24	control	ctlB	S189C	1 - missense	2.5433672e-05
24	control	ctlB	S189D	1 - missense	4.93712506e-05
24	control	ctlB	S189E	1 - missense	5.6103693e-05
24	control	ctlB	S189F	1 - missense	2.1693429e-05
24	control	ctlB	S189G	1 - missense	4.2264775e-05
24	control	ctlB	S189I	1 - missense	5.6103686e-06
24	control	ctlB	S189K	1 - missense	7.854516e-06
24	control	ctlB	S189L	1 - missense	6.69504092e-05
24	control	ctlB	S189M	1 - missense	7.1064666e-05
24	control	ctlB	S189P	1 - missense	4.30128256e-05
24	control	ctlB	S189Q	1 - missense	3.14180652e-05
24	control	ctlB	S189R	1 - missense	4.6379048e-05
24	control	ctlB	S189S	1 - synonymous	1.1594762e-05
24	control	ctlB	S189V	1 - missense	1.79531822e-05
24	control	ctlB	S189W	1 - missense	3.9272579e-05
24	control	ctlB	S189X	1 - nonsense	3.3662216e-06
24	control	ctlB	S189Y	1 - missense	5.23634432e-05
24	control	ctlB	S278A	1 - missense	1.72051316e-05
24	control	ctlB	S278C	1 - missense	2.01973286e-05
24	control	ctlB	S278E	1 - missense	2.4685623e-05
24	control	ctlB	S278F	1 - missense	5.34855208e-05
24	control	ctlB	S278G	1 - missense	2.4311602e-05
24	control	ctlB	S278H	1 - missense	3.40362342e-05
24	control	ctlB	S278I	1 - missense	4.86232e-06
24	control	ctlB	S278K	1 - missense	1.15947584e-05
24	control	ctlB	S278L	1 - missense	3.14180652e-05
24	control	ctlB	S278M	1 - missense	1.57090328e-05
24	control	ctlB	S278N	1 - missense	2.31895236e-05
24	control	ctlB	S278P	1 - missense	1.45869592e-05
24	control	ctlB	S278Q	1 - missense	3.0295991e-05
24	control	ctlB	S278R	1 - missense	1.0472688e-05
24	control	ctlB	S278S	1 - synonymous	3.70284352e-05
24	control	ctlB	S278T	1 - missense	4.1142709e-05
24	control	ctlB	S278V	1 - missense	1.8701229e-05
24	control	ctlB	S278W	1 - missense	1.42129346e-05
24	control	ctlB	S278X	1 - nonsense	3.6280389e-05
24	control	ctlB	S278Y	1 - missense	1.94492794e-05
24	control	ctlB	S281A	1 - missense	6.1714059e-05
24	control	ctlB	S281C	1 - missense	2.0197328e-05
24	control	ctlB	S281D	1 - missense	3.25401424e-05
24	control	ctlB	S281E	1 - missense	5.4981609e-05
24	control	ctlB	S281F	1 - missense	4.41349034e-05
24	control	ctlB	S281G	1 - missense	2.28155e-05
24	control	ctlB	S281H	1 - missense	2.05713532e-05
24	control	ctlB	S281I	1 - missense	1.94492784e-05
24	control	ctlB	S281K	1 - missense	3.2540131e-05
24	control	ctlB	S281L	1 - missense	3.10440402e-05
24	control	ctlB	S281M	1 - missense	2.35635486e-05
24	control	ctlB	S281N	1 - missense	6.7698455e-05
24	control	ctlB	S281P	1 - missense	3.2166114e-05
24	control	ctlB	S281Q	1 - missense	1.30908608e-05
24	control	ctlB	S281R	1 - missense	1.7579155e-05
24	control	ctlB	S281S	1 - synonymous	5.8347832e-05
24	control	ctlB	S281T	1 - missense	1.5709033e-05
24	control	ctlB	S281V	1 - missense	1.72051298e-05
24	control	ctlB	S281W	1 - missense	3.1792089e-05
24	control	ctlB	S281X	1 - nonsense	9.3506148e-06
24	control	ctlB	S281Y	1 - missense	5.2737473e-05
24	control	ctlB	S296A	1 - missense	3.4036235e-05
24	control	ctlB	S296C	1 - missense	2.05713512e-05
24	control	ctlB	S296D	1 - missense	1.5335008e-05
24	control	ctlB	S296E	1 - missense	3.5532336e-05
24	control	ctlB	S296F	1 - missense	3.7402458e-05
24	control	ctlB	S296G	1 - missense	2.73037952e-05
24	control	ctlB	S296H	1 - missense	4.7501114e-05
24	control	ctlB	S296I	1 - missense	2.5059652e-05
24	control	ctlB	S296K	1 - missense	5.34855182e-05
24	control	ctlB	S296L	1 - missense	6.05919822e-05
24	control	ctlB	S296P	1 - missense	7.6301017e-05
24	control	ctlB	S296Q	1 - missense	1.7205132e-05
24	control	ctlB	S296R	1 - missense	2.8051841e-05
24	control	ctlB	S296S	1 - synonymous	2.7303793e-05
24	control	ctlB	S296T	1 - missense	2.5059648e-05
24	control	ctlB	S296V	1 - missense	2.7677817e-05
24	control	ctlB	S296W	1 - missense	5.3111491e-05
24	control	ctlB	S296Y	1 - missense	1.2716836e-05
24	control	ctlB	S29A	1 - missense	7.480492e-06
24	control	ctlB	S29C	1 - missense	4.9371244e-05
24	control	ctlB	S29D	1 - missense	2.54336722e-05
24	control	ctlB	S29E	1 - missense	3.66544142e-05
24	control	ctlB	S29F	1 - missense	2.4311599e-05
24	control	ctlB	S29G	1 - missense	3.0670018e-05
24	control	ctlB	S29H	1 - missense	1.6457082e-05
24	control	ctlB	S29I	1 - missense	1.6457082e-05
24	control	ctlB	S29K	1 - missense	2.54336672e-05
24	control	ctlB	S29L	1 - missense	3.4784288e-05
24	control	ctlB	S29M	1 - missense	1.94492792e-05
24	control	ctlB	S29N	1 - missense	4.0394662e-05
24	control	ctlB	S29P	1 - missense	3.7402456e-06
24	control	ctlB	S29R	1 - missense	3.02959926e-05
24	control	ctlB	S29S	1 - synonymous	8.56516208e-05
24	control	ctlB	S29V	1 - missense	1.5709033e-05
24	control	ctlB	S29W	1 - missense	2.31895242e-05
24	control	ctlB	S29X	1 - nonsense	1.60830564e-05
24	control	ctlB	S29Y	1 - missense	3.1792088e-05
24	control	ctlB	S332D	1 - missense	8.228541e-06
24	control	ctlB	S332E	1 - missense	6.50802772e-05
24	control	ctlB	S332F	1 - missense	8.602566e-06
24	control	ctlB	S332I	1 - missense	2.7303795e-05
24	control	ctlB	S332K	1 - missense	5.12413642e-05
24	control	ctlB	S332L	1 - missense	1.27168358e-05
24	control	ctlB	S332M	1 - missense	5.83478364e-05
24	control	ctlB	S332N	1 - missense	7.25607798e-05
24	control	ctlB	S332R	1 - missense	6.17140562e-05
24	control	ctlB	S332T	1 - missense	2.46856206e-05
24	control	ctlB	S332V	1 - missense	1.4212935e-05
24	control	ctlB	S332W	1 - missense	2.3937574e-05
24	control	ctlB	S332X	1 - nonsense	1.42129346e-05
24	control	ctlB	S332Y	1 - missense	2.2815502e-05
24	control	ctlB	S40A	1 - missense	1.3464885e-05
24	control	ctlB	S40D	1 - missense	1.8701232e-06
24	control	ctlB	S40E	1 - missense	4.8623198e-06
24	control	ctlB	S40F	1 - missense	1.38389102e-05
24	control	ctlB	S40G	1 - missense	2.8425866e-05
24	control	ctlB	S40H	1 - missense	1.12207378e-05
24	control	ctlB	S40K	1 - missense	3.3662216e-06
24	control	ctlB	S40L	1 - missense	1.94492782e-05
24	control	ctlB	S40M	1 - missense	4.4882956e-06
24	control	ctlB	S40Q	1 - missense	5.984393e-06
24	control	ctlB	S40R	1 - missense	1.9075254e-05
24	control	ctlB	S40S	1 - synonymous	4.076868e-05
24	control	ctlB	S40T	1 - missense	1.49609836e-05
24	control	ctlB	S40V	1 - missense	3.740246e-06
24	control	ctlB	S40W	1 - missense	7.106467e-06
24	control	ctlB	S40X	1 - nonsense	2.7677822e-05
24	control	ctlB	S40Y	1 - missense	4.4882956e-06
24	control	ctlB	S418A	1 - missense	4.3012823e-05
24	control	ctlB	S418C	1 - missense	2.80518446e-05
24	control	ctlB	S418D	1 - missense	4.4882946e-05
24	control	ctlB	S418E	1 - missense	4.6005025e-05
24	control	ctlB	S418F	1 - missense	2.3189522e-05
24	control	ctlB	S418G	1 - missense	3.7402456e-05
24	control	ctlB	S418H	1 - missense	2.24414762e-05
24	control	ctlB	S418I	1 - missense	1.8701234e-05
24	control	ctlB	S418K	1 - missense	4.4134894e-05
24	control	ctlB	S418L	1 - missense	1.8327202e-05
24	control	ctlB	S418M	1 - missense	3.740246e-05
24	control	ctlB	S418N	1 - missense	2.8799891e-05
24	control	ctlB	S418P	1 - missense	1.04726882e-05
24	control	ctlB	S418S	1 - synonymous	5.4981611e-05
24	control	ctlB	S418T	1 - missense	5.57296562e-05
24	control	ctlB	S418V	1 - missense	2.2441475e-05
24	control	ctlB	S418W	1 - missense	1.68311066e-05
24	control	ctlB	S418X	1 - nonsense	2.61817206e-05
24	control	ctlB	S418Y	1 - missense	1.34648856e-05
24	control	ctlB	S448A	1 - missense	3.0670012e-05
24	control	ctlB	S448C	1 - missense	3.5532336e-05
24	control	ctlB	S448D	1 - missense	2.0571354e-05
24	control	ctlB	S448E	1 - missense	2.28154978e-05
24	control	ctlB	S448G	1 - missense	2.69297666e-05
24	control	ctlB	S448H	1 - missense	4.6753066e-05
24	control	ctlB	S448I	1 - missense	6.1340033e-05
24	control	ctlB	S448K	1 - missense	2.87998952e-05
24	control	ctlB	S448L	1 - missense	3.5906361e-05
24	control	ctlB	S448M	1 - missense	2.2441476e-05
24	control	ctlB	S448N	1 - missense	2.5059649e-05
24	control	ctlB	S448P	1 - missense	1.2342812e-05
24	control	ctlB	S448R	1 - missense	4.41348962e-05
24	control	ctlB	S448S	1 - synonymous	3.3662214e-05
24	control	ctlB	S448T	1 - missense	3.4036237e-05
24	control	ctlB	S448V	1 - missense	3.3662214e-05
24	control	ctlB	S448W	1 - missense	4.18907576e-05
24	control	ctlB	S448X	1 - nonsense	1.8701229e-05
24	control	ctlB	S455A	1 - missense	2.58077e-05
24	control	ctlB	S455C	1 - missense	1.3838909e-05
24	control	ctlB	S455G	1 - missense	4.00206312e-05
24	control	ctlB	S455K	1 - missense	1.4212934e-05
24	control	ctlB	S455L	1 - missense	8.9765902e-06
24	control	ctlB	S455M	1 - missense	5.6103692e-06
24	control	ctlB	S455N	1 - missense	2.0197328e-05
24	control	ctlB	S455Q	1 - missense	7.480492e-07
24	control	ctlB	S455R	1 - missense	5.610369e-06
24	control	ctlB	S455S	1 - synonymous	1.98233e-05
24	control	ctlB	S455W	1 - missense	1.2342812e-05
24	control	ctlB	S455X	1 - nonsense	4.488295e-06
24	control	ctlB	S455Y	1 - missense	6.358418e-06
24	control	ctlB	S486A	1 - missense	3.47842912e-05
24	control	ctlB	S486C	1 - missense	3.328819e-05
24	control	ctlB	S486E	1 - missense	6.0217957e-05
24	control	ctlB	S486H	1 - missense	8.97659e-06
24	control	ctlB	S486I	1 - missense	2.95479382e-05
24	control	ctlB	S486K	1 - missense	3.51583146e-05
24	control	ctlB	S486N	1 - missense	6.732442e-06
24	control	ctlB	S486P	1 - missense	4.4882952e-06
24	control	ctlB	S486Q	1 - missense	5.34855126e-05
24	control	ctlB	S486R	1 - missense	3.8898553e-05
24	control	ctlB	S486S	1 - synonymous	6.4332222e-05
24	control	ctlB	S486V	1 - missense	1.57090342e-05
24	control	ctlB	S486W	1 - missense	2.992197e-06
24	control	ctlB	S486X	1 - nonsense	1.4960986e-06
24	control	ctlB	S486Y	1 - missense	4.11427062e-05
24	control	ctlB	S73A	1 - missense	2.24414776e-05
24	control	ctlB	S73C	1 - missense	2.99219698e-05
24	control	ctlB	S73D	1 - missense	3.85245328e-05
24	control	ctlB	S73E	1 - missense	7.106467e-06
24	control	ctlB	S73G	1 - missense	3.1418066e-05
24	control	ctlB	S73H	1 - missense	1.3838909e-05
24	control	ctlB	S73I	1 - missense	7.480492e-06
24	control	ctlB	S73K	1 - missense	3.9646605e-05
24	control	ctlB	S73L	1 - missense	1.1968787e-05
24	control	ctlB	S73N	1 - missense	2.28155e-05
24	control	ctlB	S73Q	1 - missense	3.96466082e-05
24	control	ctlB	S73S	1 - synonymous	5.94699072e-05
24	control	ctlB	S73T	1 - missense	2.16934256e-05
24	control	ctlB	S73V	1 - missense	2.2067451e-05
24	control	ctlB	S73W	1 - missense	1.9823301e-05
24	control	ctlB	S73X	1 - nonsense	1.6457082e-05
24	control	ctlB	S73Y	1 - missense	7.1064672e-06
24	control	ctlB	S84A	1 - missense	2.2441475e-05
24	control	ctlB	S84C	1 - missense	1.57090328e-05
24	control	ctlB	S84D	1 - missense	2.13194042e-05
24	control	ctlB	S84E	1 - missense	4.1890759e-05
24	control	ctlB	S84F	1 - missense	9.7246386e-06
24	control	ctlB	S84G	1 - missense	3.254014e-05
24	control	ctlB	S84H	1 - missense	3.40362406e-05
24	control	ctlB	S84K	1 - missense	1.9449279e-05
24	control	ctlB	S84L	1 - missense	3.2540144e-05
24	control	ctlB	S84M	1 - missense	1.0846713e-05
24	control	ctlB	S84N	1 - missense	3.6280385e-05
24	control	ctlB	S84P	1 - missense	6.7324418e-06
24	control	ctlB	S84Q	1 - missense	1.30908612e-05
24	control	ctlB	S84R	1 - missense	4.7501119e-05
24	control	ctlB	S84S	1 - synonymous	2.01973282e-05
24	control	ctlB	S84T	1 - missense	4.7127103e-05
24	control	ctlB	S84V	1 - missense	1.2342812e-05
24	control	ctlB	S84W	1 - missense	2.5433672e-05
24	control	ctlB	S84X	1 - nonsense	2.9921966e-06
24	control	ctlB	S84Y	1 - missense	1.19687826e-05
24	control	ctlB	S8C	1 - missense	1.72051308e-05
24	control	ctlB	S8D	1 - missense	4.0394664e-05
24	control	ctlB	S8F	1 - missense	2.7303795e-05
24	control	ctlB	S8G	1 - missense	4.8249172e-05
24	control	ctlB	S8I	1 - missense	0.0077419349766
24	control	ctlB	S8K	1 - missense	2.2067451e-05
24	control	ctlB	S8L	1 - missense	6.732442e-06
24	control	ctlB	S8M	1 - missense	3.44102612e-05
24	control	ctlB	S8N	1 - missense	0.0004619203548
24	control	ctlB	S8R	1 - missense	6.88205218e-05
24	control	ctlB	S8S	1 - synonymous	8.41555268e-05
24	control	ctlB	S8T	1 - missense	4.787515e-05
24	control	ctlB	S8V	1 - missense	4.45089236e-05
24	control	ctlB	S8W	1 - missense	5.98439406e-05
24	control	ctlB	S8X	1 - nonsense	1.6083058e-05
24	control	ctlB	S8Y	1 - missense	1.1220737e-05
24	control	ctlB	T10A	1 - missense	2.6181722e-06
24	control	ctlB	T10C	1 - missense	2.4685622e-05
24	control	ctlB	T10D	1 - missense	0
24	control	ctlB	T10E	1 - missense	7.70490656e-05
24	control	ctlB	T10F	1 - missense	4.3386855e-05
24	control	ctlB	T10G	1 - missense	1.6831108e-05
24	control	ctlB	T10H	1 - missense	4.82491724e-05
24	control	ctlB	T10I	1 - missense	2.31895192e-05
24	control	ctlB	T10K	1 - missense	5.0493318e-05
24	control	ctlB	T10L	1 - missense	7.480492e-06
24	control	ctlB	T10N	1 - missense	4.0020628e-05
24	control	ctlB	T10P	1 - missense	1.3464886e-05
24	control	ctlB	T10Q	1 - missense	1.68311082e-05
24	control	ctlB	T10R	1 - missense	2.43115986e-05
24	control	ctlB	T10S	1 - missense	3.5532332e-05
24	control	ctlB	T10T	1 - synonymous	0.0001110853022
24	control	ctlB	T10V	1 - missense	2.1693424e-05
24	control	ctlB	T10X	1 - nonsense	2.9547943e-05
24	control	ctlB	T10Y	1 - missense	1.6831107e-05
24	control	ctlB	T145C	1 - missense	1.94492808e-05
24	control	ctlB	T145D	1 - missense	1.1594762e-05
24	control	ctlB	T145E	1 - missense	2.95479406e-05
24	control	ctlB	T145F	1 - missense	2.87998892e-05
24	control	ctlB	T145H	1 - missense	2.1319401e-05
24	control	ctlB	T145I	1 - missense	1.944928e-05
24	control	ctlB	T145K	1 - missense	3.5158311e-05
24	control	ctlB	T145L	1 - missense	2.13194052e-05
24	control	ctlB	T145M	1 - missense	2.6181722e-05
24	control	ctlB	T145N	1 - missense	4.48829552e-05
24	control	ctlB	T145P	1 - missense	2.73038e-05
24	control	ctlB	T145Q	1 - missense	2.4685623e-05
24	control	ctlB	T145R	1 - missense	2.4685624e-05
24	control	ctlB	T145S	1 - missense	1.5709033e-05
24	control	ctlB	T145T	1 - synonymous	4.3760872e-05
24	control	ctlB	T145V	1 - missense	3.7028434e-05
24	control	ctlB	T145W	1 - missense	1.42129342e-05
24	control	ctlB	T145X	1 - nonsense	2.8051845e-05
24	control	ctlB	T145Y	1 - missense	1.9449279e-05
24	control	ctlB	T151A	1 - missense	3.515831e-05
24	control	ctlB	T151C	1 - missense	4.07686792e-05
24	control	ctlB	T151D	1 - missense	1.90752532e-05
24	control	ctlB	T151E	1 - missense	2.13194016e-05
24	control	ctlB	T151F	1 - missense	2.057135e-05
24	control	ctlB	T151G	1 - missense	1.38389104e-05
24	control	ctlB	T151H	1 - missense	5.722576e-05
24	control	ctlB	T151I	1 - missense	1.5335004e-05
24	control	ctlB	T151K	1 - missense	2.69297676e-05
24	control	ctlB	T151L	1 - missense	5.1241368e-05
24	control	ctlB	T151M	1 - missense	3.3662216e-05
24	control	ctlB	T151N	1 - missense	2.7303796e-05
24	control	ctlB	T151P	1 - missense	7.854516e-06
24	control	ctlB	T151Q	1 - missense	3.10440452e-05
24	control	ctlB	T151R	1 - missense	1.49609842e-05
24	control	ctlB	T151S	1 - missense	8.00412702e-05
24	control	ctlB	T151T	1 - synonymous	4.899721e-05
24	control	ctlB	T151V	1 - missense	2.0197327e-05
24	control	ctlB	T151W	1 - missense	5.6851735e-05
24	control	ctlB	T151X	1 - nonsense	1.94492776e-05
24	control	ctlB	T151Y	1 - missense	5.236345e-06
24	control	ctlB	T236A	1 - missense	5.08673466e-05
24	control	ctlB	T236C	1 - missense	4.7875148e-05
24	control	ctlB	T236D	1 - missense	2.95479422e-05
24	control	ctlB	T236E	1 - missense	3.403624e-05
24	control	ctlB	T236F	1 - missense	4.488295e-06
24	control	ctlB	T236G	1 - missense	1.94492766e-05
24	control	ctlB	T236H	1 - missense	3.9646604e-05
24	control	ctlB	T236I	1 - missense	4.45089252e-05
24	control	ctlB	T236K	1 - missense	1.2342812e-05
24	control	ctlB	T236L	1 - missense	1.68311068e-05
24	control	ctlB	T236M	1 - missense	3.4784288e-05
24	control	ctlB	T236N	1 - missense	1.42129346e-05
24	control	ctlB	T236P	1 - missense	1.3464886e-05
24	control	ctlB	T236Q	1 - missense	4.37608776e-05
24	control	ctlB	T236R	1 - missense	1.12207382e-05
24	control	ctlB	T236S	1 - missense	2.9921968e-05
24	control	ctlB	T236T	1 - synonymous	6.62023502e-05
24	control	ctlB	T236V	1 - missense	3.7028432e-05
24	control	ctlB	T236W	1 - missense	4.1142707e-05
24	control	ctlB	T236X	1 - nonsense	3.02959936e-05
24	control	ctlB	T236Y	1 - missense	1.53350084e-05
24	control	ctlB	T243A	1 - missense	3.51583086e-05
24	control	ctlB	T243C	1 - missense	1.383891e-05
24	control	ctlB	T243D	1 - missense	2.61817216e-05
24	control	ctlB	T243E	1 - missense	1.38389058e-05
24	control	ctlB	T243F	1 - missense	2.9921964e-05
24	control	ctlB	T243G	1 - missense	1.7953179e-05
24	control	ctlB	T243H	1 - missense	2.0571353e-05
24	control	ctlB	T243I	1 - missense	3.2166118e-05
24	control	ctlB	T243K	1 - missense	4.26388008e-05
24	control	ctlB	T243L	1 - missense	2.5059648e-05
24	control	ctlB	T243M	1 - missense	9.724639e-06
24	control	ctlB	T243P	1 - missense	1.34648844e-05
24	control	ctlB	T243Q	1 - missense	1.15947626e-05
24	control	ctlB	T243R	1 - missense	2.09453776e-05
24	control	ctlB	T243S	1 - missense	2.9173917e-05
24	control	ctlB	T243T	1 - synonymous	3.7028434e-05
24	control	ctlB	T243V	1 - missense	2.1319402e-05
24	control	ctlB	T243W	1 - missense	8.2285406e-06
24	control	ctlB	T243X	1 - nonsense	7.106467e-06
24	control	ctlB	T243Y	1 - missense	1.8701229e-05
24	control	ctlB	T279A	1 - missense	2.0571352e-05
24	control	ctlB	T279D	1 - missense	4.9371239e-05
24	control	ctlB	T279E	1 - missense	1.83272046e-05
24	control	ctlB	T279F	1 - missense	1.1220739e-05
24	control	ctlB	T279G	1 - missense	2.3937578e-05
24	control	ctlB	T279H	1 - missense	3.7028432e-05
24	control	ctlB	T279I	1 - missense	1.1594762e-05
24	control	ctlB	T279K	1 - missense	2.057135e-05
24	control	ctlB	T279M	1 - missense	2.95479386e-05
24	control	ctlB	T279N	1 - missense	2.5433672e-05
24	control	ctlB	T279P	1 - missense	2.39375696e-05
24	control	ctlB	T279Q	1 - missense	2.3937573e-05
24	control	ctlB	T279R	1 - missense	2.31895242e-05
24	control	ctlB	T279S	1 - missense	1.8701231e-05
24	control	ctlB	T279T	1 - synonymous	4.488295e-05
24	control	ctlB	T279V	1 - missense	4.8997224e-05
24	control	ctlB	T279W	1 - missense	3.2166117e-05
24	control	ctlB	T279X	1 - nonsense	1.45869596e-05
24	control	ctlB	T279Y	1 - missense	3.0295992e-05
24	control	ctlB	T319A	1 - missense	1.98233016e-05
24	control	ctlB	T319C	1 - missense	1.1968787e-05
24	control	ctlB	T319D	1 - missense	3.2166111e-05
24	control	ctlB	T319E	1 - missense	2.73037936e-05
24	control	ctlB	T319F	1 - missense	4.7501116e-05
24	control	ctlB	T319G	1 - missense	5.7225756e-05
24	control	ctlB	T319H	1 - missense	4.1516733e-05
24	control	ctlB	T319I	1 - missense	3.1418069e-05
24	control	ctlB	T319K	1 - missense	3.6280381e-05
24	control	ctlB	T319L	1 - missense	3.92725818e-05
24	control	ctlB	T319M	1 - missense	1.6083053e-05
24	control	ctlB	T319N	1 - missense	3.3662212e-05
24	control	ctlB	T319P	1 - missense	3.8150505e-05
24	control	ctlB	T319Q	1 - missense	1.0846713e-05
24	control	ctlB	T319R	1 - missense	7.3682844e-05
24	control	ctlB	T319S	1 - missense	5.6103688e-05
24	control	ctlB	T319T	1 - synonymous	1.23428122e-05
24	control	ctlB	T319V	1 - missense	1.90752542e-05
24	control	ctlB	T319W	1 - missense	4.226478e-05
24	control	ctlB	T319X	1 - nonsense	2.16934256e-05
24	control	ctlB	T319Y	1 - missense	2.87998936e-05
24	control	ctlB	T31A	1 - missense	3.291416e-05
24	control	ctlB	T31C	1 - missense	4.4882956e-06
24	control	ctlB	T31D	1 - missense	3.8524529e-05
24	control	ctlB	T31E	1 - missense	2.20674512e-05
24	control	ctlB	T31F	1 - missense	1.42129372e-05
24	control	ctlB	T31G	1 - missense	3.0670017e-05
24	control	ctlB	T31H	1 - missense	5.2363446e-06
24	control	ctlB	T31I	1 - missense	2.9921963e-05
24	control	ctlB	T31K	1 - missense	4.1142706e-06
24	control	ctlB	T31L	1 - missense	3.5158309e-05
24	control	ctlB	T31M	1 - missense	3.1044038e-05
24	control	ctlB	T31P	1 - missense	4.9745261e-05
24	control	ctlB	T31Q	1 - missense	3.0295992e-05
24	control	ctlB	T31R	1 - missense	3.4784286e-05
24	control	ctlB	T31T	1 - synonymous	2.2441471e-05
24	control	ctlB	T31V	1 - missense	4.78751452e-05
24	control	ctlB	T31W	1 - missense	4.45089266e-05
24	control	ctlB	T31X	1 - nonsense	1.5709032e-05
24	control	ctlB	T31Y	1 - missense	1.5335008e-05
24	control	ctlB	T327A	1 - missense	3.3662216e-06
24	control	ctlB	T327D	1 - missense	1.79531826e-05
24	control	ctlB	T327E	1 - missense	5.498162e-05
24	control	ctlB	T327G	1 - missense	3.1418064e-05
24	control	ctlB	T327H	1 - missense	2.6555745e-05
24	control	ctlB	T327I	1 - missense	8.340748e-05
24	control	ctlB	T327K	1 - missense	4.0020629e-05
24	control	ctlB	T327L	1 - missense	5.27374702e-05
24	control	ctlB	T327M	1 - missense	8.15373628e-05
24	control	ctlB	T327N	1 - missense	4.30128286e-05
24	control	ctlB	T327P	1 - missense	2.61817206e-05
24	control	ctlB	T327Q	1 - missense	1.870123e-05
24	control	ctlB	T327R	1 - missense	5.7973807e-05
24	control	ctlB	T327S	1 - missense	1.42129392e-05
24	control	ctlB	T327T	1 - synonymous	8.041528e-05
24	control	ctlB	T327V	1 - missense	3.5158311e-05
24	control	ctlB	T327W	1 - missense	3.2914168e-05
24	control	ctlB	T327X	1 - nonsense	1.53350092e-05
24	control	ctlB	T327Y	1 - missense	7.854517e-06
24	control	ctlB	T333A	1 - missense	4.1142703e-05
24	control	ctlB	T333D	1 - missense	3.74024552e-05
24	control	ctlB	T333E	1 - missense	4.8623196e-05
24	control	ctlB	T333F	1 - missense	3.1044043e-05
24	control	ctlB	T333H	1 - missense	2.9921967e-05
24	control	ctlB	T333I	1 - missense	5.3859537e-05
24	control	ctlB	T333K	1 - missense	3.9646601e-05
24	control	ctlB	T333L	1 - missense	3.8150509e-05
24	control	ctlB	T333M	1 - missense	6.80724776e-05
24	control	ctlB	T333N	1 - missense	5.79738082e-05
24	control	ctlB	T333P	1 - missense	3.85245326e-05
24	control	ctlB	T333Q	1 - missense	3.25401382e-05
24	control	ctlB	T333R	1 - missense	1.795318e-05
24	control	ctlB	T333S	1 - missense	3.5906357e-05
24	control	ctlB	T333T	1 - synonymous	3.3288193e-05
24	control	ctlB	T333V	1 - missense	4.3760877e-05
24	control	ctlB	T333W	1 - missense	3.0295995e-05
24	control	ctlB	T333X	1 - nonsense	9.350615e-06
24	control	ctlB	T333Y	1 - missense	4.48829582e-05
24	control	ctlB	T334C	1 - missense	6.9942597e-05
24	control	ctlB	T334D	1 - missense	1.0846713e-05
24	control	ctlB	T334E	1 - missense	2.6929766e-05
24	control	ctlB	T334G	1 - missense	1.8327205e-05
24	control	ctlB	T334I	1 - missense	5.19894182e-05
24	control	ctlB	T334K	1 - missense	2.1319401e-05
24	control	ctlB	T334L	1 - missense	4.15167276e-05
24	control	ctlB	T334M	1 - missense	2.91739174e-05
24	control	ctlB	T334N	1 - missense	3.815051e-05
24	control	ctlB	T334Q	1 - missense	1.64570826e-05
24	control	ctlB	T334S	1 - missense	2.1319402e-05
24	control	ctlB	T334T	1 - synonymous	2.61817186e-05
24	control	ctlB	T334V	1 - missense	3.553234e-05
24	control	ctlB	T334W	1 - missense	9.3506146e-06
24	control	ctlB	T334X	1 - nonsense	2.1693426e-05
24	control	ctlB	T334Y	1 - missense	2.3563549e-05
24	control	ctlB	T336A	1 - missense	2.58076992e-05
24	control	ctlB	T336C	1 - missense	2.3937574e-05
24	control	ctlB	T336D	1 - missense	1.19687862e-05
24	control	ctlB	T336F	1 - missense	2.01973284e-05
24	control	ctlB	T336G	1 - missense	3.740246e-06
24	control	ctlB	T336H	1 - missense	8.97659e-06
24	control	ctlB	T336I	1 - missense	1.68311062e-05
24	control	ctlB	T336L	1 - missense	1.79531806e-05
24	control	ctlB	T336M	1 - missense	2.46856238e-05
24	control	ctlB	T336N	1 - missense	1.9823303e-05
24	control	ctlB	T336Q	1 - missense	7.4804916e-06
24	control	ctlB	T336R	1 - missense	1.3464885e-05
24	control	ctlB	T336S	1 - missense	5.124137e-05
24	control	ctlB	T336T	1 - synonymous	4.5256971e-05
24	control	ctlB	T336V	1 - missense	2.99219634e-05
24	control	ctlB	T336W	1 - missense	1.5709032e-05
24	control	ctlB	T336X	1 - nonsense	2.46856248e-05
24	control	ctlB	T336Y	1 - missense	2.244148e-06
24	control	ctlB	T402A	1 - missense	2.0197328e-05
24	control	ctlB	T402C	1 - missense	2.2441475e-05
24	control	ctlB	T402D	1 - missense	2.2441475e-05
24	control	ctlB	T402E	1 - missense	3.25401348e-05
24	control	ctlB	T402F	1 - missense	3.10440432e-05
24	control	ctlB	T402G	1 - missense	1.8701233e-05
24	control	ctlB	T402H	1 - missense	5.34855202e-05
24	control	ctlB	T402I	1 - missense	3.2166115e-05
24	control	ctlB	T402K	1 - missense	2.8051844e-05
24	control	ctlB	T402L	1 - missense	5.68517376e-05
24	control	ctlB	T402M	1 - missense	2.3563545e-05
24	control	ctlB	T402N	1 - missense	2.8425871e-05
24	control	ctlB	T402P	1 - missense	3.6280385e-05
24	control	ctlB	T402Q	1 - missense	3.14180612e-05
24	control	ctlB	T402R	1 - missense	1.1220737e-05
24	control	ctlB	T402S	1 - missense	4.5631002e-05
24	control	ctlB	T402T	1 - synonymous	2.4685624e-05
24	control	ctlB	T402V	1 - missense	2.24414776e-05
24	control	ctlB	T402W	1 - missense	3.7776482e-05
24	control	ctlB	T402X	1 - nonsense	2.0571353e-05
24	control	ctlB	T402Y	1 - missense	2.9547943e-05
24	control	ctlB	T406A	1 - missense	2.99219676e-05
24	control	ctlB	T406C	1 - missense	1.64570816e-05
24	control	ctlB	T406D	1 - missense	3.4410259e-05
24	control	ctlB	T406E	1 - missense	2.31895218e-05
24	control	ctlB	T406F	1 - missense	5.4981616e-05
24	control	ctlB	T406G	1 - missense	1.42129342e-05
24	control	ctlB	T406L	1 - missense	2.39375764e-05
24	control	ctlB	T406M	1 - missense	3.6654408e-05
24	control	ctlB	T406N	1 - missense	2.43115982e-05
24	control	ctlB	T406P	1 - missense	1.75791558e-05
24	control	ctlB	T406Q	1 - missense	5.6103686e-06
24	control	ctlB	T406R	1 - missense	1.2342813e-05
24	control	ctlB	T406S	1 - missense	2.46856256e-05
24	control	ctlB	T406T	1 - synonymous	6.50802786e-05
24	control	ctlB	T406V	1 - missense	2.7303793e-05
24	control	ctlB	T406W	1 - missense	3.21661124e-05
24	control	ctlB	T406X	1 - nonsense	2.50596466e-05
24	control	ctlB	T406Y	1 - missense	2.917392e-05
24	control	ctlB	T423D	1 - missense	2.50596462e-05
24	control	ctlB	T423E	1 - missense	6.54543e-05
24	control	ctlB	T423G	1 - missense	3.7776481e-05
24	control	ctlB	T423H	1 - missense	6.059198e-05
24	control	ctlB	T423I	1 - missense	2.28155e-05
24	control	ctlB	T423K	1 - missense	3.8150508e-05
24	control	ctlB	T423L	1 - missense	3.29141616e-05
24	control	ctlB	T423M	1 - missense	5.872186e-05
24	control	ctlB	T423N	1 - missense	2.2815502e-05
24	control	ctlB	T423P	1 - missense	1.5709033e-05
24	control	ctlB	T423Q	1 - missense	5.5355642e-05
24	control	ctlB	T423R	1 - missense	2.767782e-05
24	control	ctlB	T423S	1 - missense	2.2067451e-05
24	control	ctlB	T423T	1 - synonymous	6.5080279e-05
24	control	ctlB	T423V	1 - missense	2.91739182e-05
24	control	ctlB	T423W	1 - missense	7.0690651e-05
24	control	ctlB	T423Y	1 - missense	1.3464885e-05
24	control	ctlB	T466A	1 - missense	3.0295992e-05
24	control	ctlB	T466C	1 - missense	2.43116002e-05
24	control	ctlB	T466D	1 - missense	5.23634402e-05
24	control	ctlB	T466E	1 - missense	1.8327208e-05
24	control	ctlB	T466F	1 - missense	1.309086e-05
24	control	ctlB	T466G	1 - missense	1.34648856e-05
24	control	ctlB	T466H	1 - missense	3.3288185e-05
24	control	ctlB	T466I	1 - missense	2.76778212e-05
24	control	ctlB	T466K	1 - missense	1.1594762e-05
24	control	ctlB	T466L	1 - missense	1.907525e-05
24	control	ctlB	T466M	1 - missense	2.6929772e-05
24	control	ctlB	T466N	1 - missense	3.7028435e-05
24	control	ctlB	T466P	1 - missense	1.1968786e-05
24	control	ctlB	T466Q	1 - missense	1.12207376e-05
24	control	ctlB	T466R	1 - missense	1.9449283e-05
24	control	ctlB	T466S	1 - missense	1.90752522e-05
24	control	ctlB	T466T	1 - synonymous	1.68311018e-05
24	control	ctlB	T466V	1 - missense	6.8446501e-05
24	control	ctlB	T466W	1 - missense	8.602566e-06
24	control	ctlB	T490C	1 - missense	1.75791592e-05
24	control	ctlB	T490D	1 - missense	3.8150509e-05
24	control	ctlB	T490E	1 - missense	7.330882e-05
24	control	ctlB	T490H	1 - missense	4.7875152e-05
24	control	ctlB	T490I	1 - missense	3.7402462e-06
24	control	ctlB	T490K	1 - missense	3.21661144e-05
24	control	ctlB	T490L	1 - missense	1.7579157e-05
24	control	ctlB	T490M	1 - missense	5.16153856e-05
24	control	ctlB	T490N	1 - missense	7.4804912e-06
24	control	ctlB	T490P	1 - missense	4.75011216e-05
24	control	ctlB	T490R	1 - missense	2.4311599e-05
24	control	ctlB	T490S	1 - missense	3.77764842e-05
24	control	ctlB	T490T	1 - synonymous	1.0098664e-05
24	control	ctlB	T490V	1 - missense	3.25401396e-05
24	control	ctlB	T490W	1 - missense	6.17140546e-05
24	control	ctlB	T490X	1 - nonsense	1.2342811e-05
24	control	ctlB	T506A	1 - missense	8.97659e-06
24	control	ctlB	T506C	1 - missense	3.2166114e-05
24	control	ctlB	T506D	1 - missense	7.630102e-05
24	control	ctlB	T506E	1 - missense	1.42129342e-05
24	control	ctlB	T506F	1 - missense	3.21661142e-05
24	control	ctlB	T506G	1 - missense	1.23428112e-05
24	control	ctlB	T506H	1 - missense	2.3937577e-05
24	control	ctlB	T506I	1 - missense	2.5433674e-05
24	control	ctlB	T506K	1 - missense	2.0197328e-05
24	control	ctlB	T506L	1 - missense	1.15947622e-05
24	control	ctlB	T506M	1 - missense	4.4882946e-05
24	control	ctlB	T506N	1 - missense	1.53350088e-05
24	control	ctlB	T506P	1 - missense	1.6083057e-05
24	control	ctlB	T506Q	1 - missense	4.89972242e-05
24	control	ctlB	T506R	1 - missense	2.9921964e-05
24	control	ctlB	T506S	1 - missense	1.5709033e-05
24	control	ctlB	T506T	1 - synonymous	3.10440416e-05
24	control	ctlB	T506V	1 - missense	3.25401396e-05
24	control	ctlB	T506W	1 - missense	3.66544112e-05
24	control	ctlB	T506X	1 - nonsense	2.0197328e-05
24	control	ctlB	T506Y	1 - missense	1.23428116e-05
24	control	ctlB	T51C	1 - missense	3.964661e-05
24	control	ctlB	T51D	1 - missense	1.83272052e-05
24	control	ctlB	T51E	1 - missense	1.0098663e-05
24	control	ctlB	T51F	1 - missense	1.1594762e-05
24	control	ctlB	T51G	1 - missense	2.2441476e-05
24	control	ctlB	T51H	1 - missense	1.7579159e-05
24	control	ctlB	T51I	1 - missense	4.48829506e-05
24	control	ctlB	T51K	1 - missense	3.4410259e-05
24	control	ctlB	T51L	1 - missense	2.24414738e-05
24	control	ctlB	T51M	1 - missense	3.92725806e-05
24	control	ctlB	T51N	1 - missense	1.23428112e-05
24	control	ctlB	T51P	1 - missense	2.4311599e-05
24	control	ctlB	T51Q	1 - missense	1.08467122e-05
24	control	ctlB	T51R	1 - missense	1.72051316e-05
24	control	ctlB	T51S	1 - missense	6.3958208e-05
24	control	ctlB	T51T	1 - synonymous	3.8150509e-05
24	control	ctlB	T51V	1 - missense	4.1890752e-05
24	control	ctlB	T51W	1 - missense	1.3090861e-05
24	control	ctlB	T51X	1 - nonsense	1.122074e-06
24	control	ctlB	T51Y	1 - missense	3.3288184e-05
24	control	ctlB	T65A	1 - missense	2.6181723e-05
24	control	ctlB	T65C	1 - missense	1.9075258e-05
24	control	ctlB	T65D	1 - missense	1.496098e-06
24	control	ctlB	T65E	1 - missense	8.2285412e-06
24	control	ctlB	T65G	1 - missense	2.5807697e-05
24	control	ctlB	T65H	1 - missense	8.228541e-06
24	control	ctlB	T65I	1 - missense	1.1220738e-05
24	control	ctlB	T65K	1 - missense	2.0571352e-05
24	control	ctlB	T65L	1 - missense	3.0295992e-05
24	control	ctlB	T65M	1 - missense	4.37608736e-05
24	control	ctlB	T65N	1 - missense	2.0945376e-05
24	control	ctlB	T65P	1 - missense	2.2067451e-05
24	control	ctlB	T65Q	1 - missense	1.383891e-05
24	control	ctlB	T65R	1 - missense	5.2363442e-06
24	control	ctlB	T65S	1 - missense	4.33868512e-05
24	control	ctlB	T65T	1 - synonymous	7.55529632e-05
24	control	ctlB	T65V	1 - missense	5.38595352e-05
24	control	ctlB	T65W	1 - missense	1.6457082e-05
24	control	ctlB	T65X	1 - nonsense	2.13194016e-05
24	control	ctlB	T65Y	1 - missense	1.5335007e-05
24	control	ctlB	T76A	1 - missense	1.383891e-05
24	control	ctlB	T76C	1 - missense	1.27168356e-05
24	control	ctlB	T76D	1 - missense	3.6280379e-05
24	control	ctlB	T76E	1 - missense	4.9371248e-05
24	control	ctlB	T76G	1 - missense	1.79531812e-05
24	control	ctlB	T76H	1 - missense	1.9075257e-05
24	control	ctlB	T76K	1 - missense	4.2264776e-05
24	control	ctlB	T76L	1 - missense	3.8150506e-05
24	control	ctlB	T76M	1 - missense	4.4508928e-05
24	control	ctlB	T76N	1 - missense	4.18907546e-05
24	control	ctlB	T76P	1 - missense	6.8072472e-05
24	control	ctlB	T76R	1 - missense	9.27581042e-05
24	control	ctlB	T76S	1 - missense	5.12413618e-05
24	control	ctlB	T76V	1 - missense	7.106467e-06
24	control	ctlB	T76W	1 - missense	2.2441476e-05
24	control	ctlB	T76X	1 - nonsense	4.114271e-06
24	control	ctlB	T76Y	1 - missense	1.30908602e-05
24	control	ctlB	T91A	1 - missense	8.2659434e-05
24	control	ctlB	T91C	1 - missense	4.71271e-05
24	control	ctlB	T91D	1 - missense	1.27168356e-05
24	control	ctlB	T91E	1 - missense	3.2540139e-05
24	control	ctlB	T91F	1 - missense	1.53350046e-05
24	control	ctlB	T91G	1 - missense	6.20880876e-05
24	control	ctlB	T91H	1 - missense	5.0867347e-05
24	control	ctlB	T91I	1 - missense	4.6005027e-05
24	control	ctlB	T91K	1 - missense	1.8327205e-05
24	control	ctlB	T91L	1 - missense	3.85245276e-05
24	control	ctlB	T91M	1 - missense	4.5256982e-05
24	control	ctlB	T91N	1 - missense	3.1044036e-05
24	control	ctlB	T91P	1 - missense	3.6654412e-05
24	control	ctlB	T91Q	1 - missense	3.2914164e-05
24	control	ctlB	T91R	1 - missense	4.48829482e-05
24	control	ctlB	T91T	1 - synonymous	3.36622156e-05
24	control	ctlB	T91V	1 - missense	1.30908612e-05
24	control	ctlB	T91W	1 - missense	7.40568626e-05
24	control	ctlB	T91X	1 - nonsense	3.740246e-06
24	control	ctlB	T91Y	1 - missense	4.00206346e-05
24	control	ctlB	V108A	1 - missense	4.2638803e-05
24	control	ctlB	V108D	1 - missense	1.8701232e-05
24	control	ctlB	V108E	1 - missense	1.4212935e-05
24	control	ctlB	V108F	1 - missense	1.98233062e-05
24	control	ctlB	V108G	1 - missense	9.7246386e-06
24	control	ctlB	V108H	1 - missense	2.8799885e-05
24	control	ctlB	V108I	1 - missense	5.4607597e-05
24	control	ctlB	V108K	1 - missense	3.0295988e-05
24	control	ctlB	V108L	1 - missense	2.9173917e-05
24	control	ctlB	V108M	1 - missense	5.535564e-05
24	control	ctlB	V108N	1 - missense	1.75791552e-05
24	control	ctlB	V108Q	1 - missense	1.9075254e-05
24	control	ctlB	V108R	1 - missense	2.20674562e-05
24	control	ctlB	V108S	1 - missense	2.7303796e-05
24	control	ctlB	V108T	1 - missense	1.08467132e-05
24	control	ctlB	V108V	1 - synonymous	3.628039e-05
24	control	ctlB	V108W	1 - missense	2.9921968e-05
24	control	ctlB	V108X	1 - nonsense	1.42129336e-05
24	control	ctlB	V108Y	1 - missense	2.5433673e-05
24	control	ctlB	V12C	1 - missense	1.2342812e-05
24	control	ctlB	V12D	1 - missense	4.4508923e-05
24	control	ctlB	V12E	1 - missense	3.7776483e-05
24	control	ctlB	V12F	1 - missense	5.57296582e-05
24	control	ctlB	V12G	1 - missense	1.8327205e-05
24	control	ctlB	V12H	1 - missense	4.151673e-05
24	control	ctlB	V12I	1 - missense	9.350614e-06
24	control	ctlB	V12K	1 - missense	8.2285406e-06
24	control	ctlB	V12L	1 - missense	6.8446507e-05
24	control	ctlB	V12M	1 - missense	3.81505066e-05
24	control	ctlB	V12P	1 - missense	2.69297712e-05
24	control	ctlB	V12Q	1 - missense	3.590636e-05
24	control	ctlB	V12R	1 - missense	2.28155e-05
24	control	ctlB	V12S	1 - missense	5.236344e-05
24	control	ctlB	V12T	1 - missense	7.8545162e-06
24	control	ctlB	V12V	1 - synonymous	1.383891e-05
24	control	ctlB	V12W	1 - missense	8.71477216e-05
24	control	ctlB	V12X	1 - nonsense	1.98233026e-05
24	control	ctlB	V12Y	1 - missense	2.3937578e-05
24	control	ctlB	V146C	1 - missense	5.8347836e-05
24	control	ctlB	V146D	1 - missense	2.0197328e-05
24	control	ctlB	V146E	1 - missense	2.5433669e-05
24	control	ctlB	V146F	1 - missense	1.53350082e-05
24	control	ctlB	V146G	1 - missense	1.30908602e-05
24	control	ctlB	V146H	1 - missense	4.22647794e-05
24	control	ctlB	V146I	1 - missense	4.0768682e-05
24	control	ctlB	V146K	1 - missense	1.6083057e-05
24	control	ctlB	V146L	1 - missense	3.06700182e-05
24	control	ctlB	V146M	1 - missense	1.42129322e-05
24	control	ctlB	V146N	1 - missense	1.1594762e-05
24	control	ctlB	V146P	1 - missense	3.2540138e-05
24	control	ctlB	V146Q	1 - missense	8.2285414e-06
24	control	ctlB	V146R	1 - missense	2.2067446e-05
24	control	ctlB	V146S	1 - missense	3.3662213e-05
24	control	ctlB	V146T	1 - missense	3.59063596e-05
24	control	ctlB	V146V	1 - synonymous	7.7049058e-05
24	control	ctlB	V146W	1 - missense	2.35635476e-05
24	control	ctlB	V146X	1 - nonsense	7.480492e-06
24	control	ctlB	V146Y	1 - missense	3.06700108e-05
24	control	ctlB	V150A	1 - missense	8.228541e-06
24	control	ctlB	V150C	1 - missense	2.6929766e-05
24	control	ctlB	V150D	1 - missense	1.64570816e-05
24	control	ctlB	V150F	1 - missense	7.25607762e-05
24	control	ctlB	V150H	1 - missense	1.122074e-06
24	control	ctlB	V150I	1 - missense	6.43322288e-05
24	control	ctlB	V150K	1 - missense	1.19687872e-05
24	control	ctlB	V150L	1 - missense	2.0945373e-05
24	control	ctlB	V150M	1 - missense	2.61817192e-05
24	control	ctlB	V150N	1 - missense	2.2441479e-05
24	control	ctlB	V150P	1 - missense	5.6103688e-06
24	control	ctlB	V150Q	1 - missense	1.1968788e-05
24	control	ctlB	V150R	1 - missense	2.39375738e-05
24	control	ctlB	V150S	1 - missense	6.0591983e-05
24	control	ctlB	V150T	1 - missense	2.16934276e-05
24	control	ctlB	V150V	1 - synonymous	2.5433672e-05
24	control	ctlB	V150W	1 - missense	1.04726882e-05
24	control	ctlB	V150X	1 - nonsense	1.34648852e-05
24	control	ctlB	V150Y	1 - missense	9.350614e-06
24	control	ctlB	V169A	1 - missense	3.7776484e-05
24	control	ctlB	V169C	1 - missense	2.35635476e-05
24	control	ctlB	V169D	1 - missense	1.08467134e-05
24	control	ctlB	V169E	1 - missense	1.12207382e-05
24	control	ctlB	V169F	1 - missense	3.6654412e-05
24	control	ctlB	V169G	1 - missense	8.6025656e-06
24	control	ctlB	V169H	1 - missense	5.87218618e-05
24	control	ctlB	V169I	1 - missense	1.8327206e-05
24	control	ctlB	V169K	1 - missense	6.3584176e-06
24	control	ctlB	V169L	1 - missense	2.9173918e-05
24	control	ctlB	V169M	1 - missense	4.52569772e-05
24	control	ctlB	V169Q	1 - missense	7.8545162e-06
24	control	ctlB	V169R	1 - missense	1.42129346e-05
24	control	ctlB	V169S	1 - missense	1.1594762e-05
24	control	ctlB	V169T	1 - missense	6.358418e-06
24	control	ctlB	V169V	1 - synonymous	3.0670019e-05
24	control	ctlB	V169W	1 - missense	2.46856226e-05
24	control	ctlB	V169X	1 - nonsense	1.94492784e-05
24	control	ctlB	V169Y	1 - missense	1.8701226e-06
24	control	ctlB	V208C	1 - missense	4.6379054e-05
24	control	ctlB	V208D	1 - missense	8.6025666e-06
24	control	ctlB	V208E	1 - missense	4.1142712e-06
24	control	ctlB	V208F	1 - missense	3.2540139e-05
24	control	ctlB	V208G	1 - missense	3.0670017e-05
24	control	ctlB	V208I	1 - missense	3.6280384e-05
24	control	ctlB	V208K	1 - missense	8.9765892e-06
24	control	ctlB	V208L	1 - missense	2.7677819e-05
24	control	ctlB	V208M	1 - missense	2.8799892e-05
24	control	ctlB	V208N	1 - missense	1.7579156e-05
24	control	ctlB	V208P	1 - missense	3.44102626e-05
24	control	ctlB	V208Q	1 - missense	1.9449278e-05
24	control	ctlB	V208R	1 - missense	2.09453736e-05
24	control	ctlB	V208S	1 - missense	1.383891e-05
24	control	ctlB	V208V	1 - synonymous	6.95685692e-05
24	control	ctlB	V208W	1 - missense	2.01973286e-05
24	control	ctlB	V208X	1 - nonsense	1.0098664e-05
24	control	ctlB	V208Y	1 - missense	2.805184e-05
24	control	ctlB	V213A	1 - missense	9.5376274e-05
24	control	ctlB	V213C	1 - missense	2.9921967e-05
24	control	ctlB	V213D	1 - missense	1.4212935e-05
24	control	ctlB	V213E	1 - missense	3.0670017e-05
24	control	ctlB	V213F	1 - missense	7.59269872e-05
24	control	ctlB	V213G	1 - missense	3.7776481e-05
24	control	ctlB	V213I	1 - missense	1.1220738e-06
24	control	ctlB	V213K	1 - missense	5.2363442e-06
24	control	ctlB	V213L	1 - missense	5.3111488e-05
24	control	ctlB	V213M	1 - missense	6.3584176e-06
24	control	ctlB	V213N	1 - missense	1.0472689e-05
24	control	ctlB	V213P	1 - missense	1.5335009e-05
24	control	ctlB	V213Q	1 - missense	2.13194032e-05
24	control	ctlB	V213R	1 - missense	4.2264778e-05
24	control	ctlB	V213S	1 - missense	3.366221e-05
24	control	ctlB	V213T	1 - missense	7.854516e-06
24	control	ctlB	V213V	1 - synonymous	3.2914167e-05
24	control	ctlB	V213W	1 - missense	3.0295988e-05
24	control	ctlB	V213X	1 - nonsense	2.05713522e-05
24	control	ctlB	V213Y	1 - missense	5.535564e-05
24	control	ctlB	V233A	1 - missense	4.076868e-05
24	control	ctlB	V233C	1 - missense	4.0394655e-05
24	control	ctlB	V233D	1 - missense	3.366221e-06
24	control	ctlB	V233E	1 - missense	1.45869582e-05
24	control	ctlB	V233F	1 - missense	1.04726886e-05
24	control	ctlB	V233G	1 - missense	1.53350078e-05
24	control	ctlB	V233H	1 - missense	1.57090324e-05
24	control	ctlB	V233I	1 - missense	8.82698082e-05
24	control	ctlB	V233K	1 - missense	2.01973278e-05
24	control	ctlB	V233L	1 - missense	1.38389098e-05
24	control	ctlB	V233M	1 - missense	1.4586959e-05
24	control	ctlB	V233N	1 - missense	3.14180652e-05
24	control	ctlB	V233P	1 - missense	1.49609842e-05
24	control	ctlB	V233Q	1 - missense	2.2441475e-05
24	control	ctlB	V233R	1 - missense	7.4804906e-06
24	control	ctlB	V233S	1 - missense	1.64570822e-05
24	control	ctlB	V233T	1 - missense	1.6831107e-05
24	control	ctlB	V233V	1 - synonymous	6.91945476e-05
24	control	ctlB	V233W	1 - missense	8.9765902e-06
24	control	ctlB	V233X	1 - nonsense	4.86232e-06
24	control	ctlB	V233Y	1 - missense	1.1594762e-05
24	control	ctlB	V259A	1 - missense	5.3859538e-05
24	control	ctlB	V259D	1 - missense	2.43115976e-05
24	control	ctlB	V259E	1 - missense	2.9921967e-05
24	control	ctlB	V259F	1 - missense	1.3464885e-05
24	control	ctlB	V259H	1 - missense	3.2914159e-05
24	control	ctlB	V259I	1 - missense	1.9823307e-05
24	control	ctlB	V259K	1 - missense	1.383891e-05
24	control	ctlB	V259L	1 - missense	4.0394653e-05
24	control	ctlB	V259M	1 - missense	1.8327205e-05
24	control	ctlB	V259N	1 - missense	2.7677819e-05
24	control	ctlB	V259P	1 - missense	1.795318e-05
24	control	ctlB	V259Q	1 - missense	1.94492788e-05
24	control	ctlB	V259R	1 - missense	2.65557462e-05
24	control	ctlB	V259T	1 - missense	5.79738102e-05
24	control	ctlB	V259V	1 - synonymous	3.3662217e-05
24	control	ctlB	V259W	1 - missense	1.6831107e-05
24	control	ctlB	V271A	1 - missense	1.9075253e-05
24	control	ctlB	V271C	1 - missense	1.5335008e-05
24	control	ctlB	V271D	1 - missense	6.358417e-06
24	control	ctlB	V271E	1 - missense	8.6025654e-06
24	control	ctlB	V271F	1 - missense	4.8997223e-05
24	control	ctlB	V271H	1 - missense	2.09453768e-05
24	control	ctlB	V271I	1 - missense	1.19687862e-05
24	control	ctlB	V271L	1 - missense	2.4685623e-05
24	control	ctlB	V271M	1 - missense	2.39375726e-05
24	control	ctlB	V271Q	1 - missense	2.80518442e-05
24	control	ctlB	V271R	1 - missense	1.7579156e-05
24	control	ctlB	V271S	1 - missense	5.460759e-05
24	control	ctlB	V271T	1 - missense	3.44102692e-05
24	control	ctlB	V271V	1 - synonymous	4.03946538e-05
24	control	ctlB	V271W	1 - missense	1.7579151e-05
24	control	ctlB	V271X	1 - nonsense	5.2363442e-06
24	control	ctlB	V284A	1 - missense	3.3662208e-05
24	control	ctlB	V284C	1 - missense	7.40568672e-05
24	control	ctlB	V284E	1 - missense	5.2363442e-06
24	control	ctlB	V284F	1 - missense	3.88985602e-05
24	control	ctlB	V284H	1 - missense	2.1693426e-05
24	control	ctlB	V284I	1 - missense	3.7402457e-05
24	control	ctlB	V284K	1 - missense	1.2342812e-05
24	control	ctlB	V284M	1 - missense	3.0295989e-05
24	control	ctlB	V284N	1 - missense	3.5158312e-05
24	control	ctlB	V284P	1 - missense	2.54336726e-05
24	control	ctlB	V284Q	1 - missense	4.82491698e-05
24	control	ctlB	V284R	1 - missense	1.60830576e-05
24	control	ctlB	V284S	1 - missense	5.124137e-05
24	control	ctlB	V284T	1 - missense	3.964661e-05
24	control	ctlB	V284V	1 - synonymous	6.24621e-05
24	control	ctlB	V284W	1 - missense	7.106467e-06
24	control	ctlB	V284X	1 - nonsense	1.72051322e-05
24	control	ctlB	V284Y	1 - missense	3.14180612e-05
24	control	ctlB	V289A	1 - missense	7.106467e-06
24	control	ctlB	V289C	1 - missense	7.1064676e-06
24	control	ctlB	V289D	1 - missense	5.01192912e-05
24	control	ctlB	V289E	1 - missense	1.383891e-05
24	control	ctlB	V289F	1 - missense	3.85245332e-05
24	control	ctlB	V289G	1 - missense	6.9568581e-05
24	control	ctlB	V289H	1 - missense	3.25401436e-05
24	control	ctlB	V289I	1 - missense	1.0098664e-05
24	control	ctlB	V289K	1 - missense	4.7501125e-05
24	control	ctlB	V289P	1 - missense	1.7953181e-05
24	control	ctlB	V289Q	1 - missense	1.30908612e-05
24	control	ctlB	V289S	1 - missense	1.6083057e-05
24	control	ctlB	V289V	1 - synonymous	5.1989423e-05
24	control	ctlB	V289W	1 - missense	7.854516e-06
24	control	ctlB	V289Y	1 - missense	2.9173922e-05
24	control	ctlB	V291A	1 - missense	3.8150504e-05
24	control	ctlB	V291C	1 - missense	4.6005028e-05
24	control	ctlB	V291D	1 - missense	1.45869596e-05
24	control	ctlB	V291E	1 - missense	2.28154982e-05
24	control	ctlB	V291F	1 - missense	2.24414802e-05
24	control	ctlB	V291G	1 - missense	3.8524525e-05
24	control	ctlB	V291H	1 - missense	1.90752542e-05
24	control	ctlB	V291I	1 - missense	1.3090862e-05
24	control	ctlB	V291K	1 - missense	2.09453768e-05
24	control	ctlB	V291L	1 - missense	4.71271062e-05
24	control	ctlB	V291N	1 - missense	3.5532342e-05
24	control	ctlB	V291P	1 - missense	3.1044041e-05
24	control	ctlB	V291Q	1 - missense	4.93712442e-05
24	control	ctlB	V291R	1 - missense	1.7579156e-05
24	control	ctlB	V291S	1 - missense	3.17920922e-05
24	control	ctlB	V291T	1 - missense	2.3937573e-05
24	control	ctlB	V291V	1 - synonymous	2.84258658e-05
24	control	ctlB	V291W	1 - missense	1.60830578e-05
24	control	ctlB	V291Y	1 - missense	4.26388014e-05
24	control	ctlB	V298A	1 - missense	4.6005028e-05
24	control	ctlB	V298C	1 - missense	2.1319402e-05
24	control	ctlB	V298D	1 - missense	1.53350082e-05
24	control	ctlB	V298E	1 - missense	1.49609842e-05
24	control	ctlB	V298F	1 - missense	4.114271e-06
24	control	ctlB	V298G	1 - missense	6.2088075e-05
24	control	ctlB	V298I	1 - missense	1.6083057e-05
24	control	ctlB	V298K	1 - missense	2.9547944e-05
24	control	ctlB	V298L	1 - missense	7.106467e-06
24	control	ctlB	V298N	1 - missense	3.0670013e-05
24	control	ctlB	V298P	1 - missense	2.8051845e-05
24	control	ctlB	V298Q	1 - missense	8.86438266e-05
24	control	ctlB	V298R	1 - missense	8.228541e-06
24	control	ctlB	V298S	1 - missense	2.2441478e-05
24	control	ctlB	V298T	1 - missense	1.19687868e-05
24	control	ctlB	V298V	1 - synonymous	5.12413652e-05
24	control	ctlB	V298W	1 - missense	1.196879e-05
24	control	ctlB	V298X	1 - nonsense	2.28154972e-05
24	control	ctlB	V298Y	1 - missense	1.6831106e-05
24	control	ctlB	V303A	1 - missense	3.06700162e-05
24	control	ctlB	V303C	1 - missense	7.33088202e-05
24	control	ctlB	V303D	1 - missense	3.02959906e-05
24	control	ctlB	V303E	1 - missense	1.27168358e-05
24	control	ctlB	V303G	1 - missense	2.58076926e-05
24	control	ctlB	V303H	1 - missense	2.2815493e-05
24	control	ctlB	V303I	1 - missense	3.85245306e-05
24	control	ctlB	V303K	1 - missense	3.2914165e-05
24	control	ctlB	V303L	1 - missense	4.3386852e-05
24	control	ctlB	V303M	1 - missense	4.0394655e-05
24	control	ctlB	V303N	1 - missense	2.8799894e-05
24	control	ctlB	V303P	1 - missense	9.72464e-06
24	control	ctlB	V303Q	1 - missense	4.3386857e-05
24	control	ctlB	V303R	1 - missense	2.5433668e-05
24	control	ctlB	V303S	1 - missense	2.1319401e-05
24	control	ctlB	V303T	1 - missense	2.6929771e-05
24	control	ctlB	V303V	1 - synonymous	1.45869582e-05
24	control	ctlB	V303W	1 - missense	5.08673426e-05
24	control	ctlB	V303X	1 - nonsense	1.83272048e-05
24	control	ctlB	V303Y	1 - missense	4.89972166e-05
24	control	ctlB	V304A	1 - missense	3.32881886e-05
24	control	ctlB	V304C	1 - missense	3.2540138e-05
24	control	ctlB	V304D	1 - missense	3.21661196e-05
24	control	ctlB	V304E	1 - missense	3.47842922e-05
24	control	ctlB	V304F	1 - missense	1.0472688e-05
24	control	ctlB	V304G	1 - missense	2.0945374e-05
24	control	ctlB	V304H	1 - missense	0
24	control	ctlB	V304I	1 - missense	2.9173913e-05
24	control	ctlB	V304K	1 - missense	1.94492786e-05
24	control	ctlB	V304L	1 - missense	1.00986642e-05
24	control	ctlB	V304M	1 - missense	9.350615e-06
24	control	ctlB	V304N	1 - missense	5.7225758e-05
24	control	ctlB	V304P	1 - missense	1.0098664e-05
24	control	ctlB	V304Q	1 - missense	1.7953179e-05
24	control	ctlB	V304R	1 - missense	2.84258682e-05
24	control	ctlB	V304S	1 - missense	4.8623197e-05
24	control	ctlB	V304T	1 - missense	3.77764922e-05
24	control	ctlB	V304V	1 - synonymous	7.7049071e-05
24	control	ctlB	V304X	1 - nonsense	1.27168366e-05
24	control	ctlB	V304Y	1 - missense	1.19687872e-05
24	control	ctlB	V309A	1 - missense	3.3662211e-05
24	control	ctlB	V309C	1 - missense	1.944928e-05
24	control	ctlB	V309D	1 - missense	6.17140592e-05
24	control	ctlB	V309E	1 - missense	5.2737471e-05
24	control	ctlB	V309F	1 - missense	2.4311601e-05
24	control	ctlB	V309G	1 - missense	3.74024546e-05
24	control	ctlB	V309H	1 - missense	2.2441476e-05
24	control	ctlB	V309K	1 - missense	2.6181721e-05
24	control	ctlB	V309L	1 - missense	6.73244336e-05
24	control	ctlB	V309M	1 - missense	7.5552977e-05
24	control	ctlB	V309N	1 - missense	9.350615e-06
24	control	ctlB	V309P	1 - missense	5.6103688e-06
24	control	ctlB	V309Q	1 - missense	7.4804912e-06
24	control	ctlB	V309R	1 - missense	6.6950398e-05
24	control	ctlB	V309S	1 - missense	5.5729661e-05
24	control	ctlB	V309T	1 - missense	5.4233566e-05
24	control	ctlB	V309V	1 - synonymous	9.3506152e-06
24	control	ctlB	V309W	1 - missense	3.0670013e-05
24	control	ctlB	V309X	1 - nonsense	1.45869586e-05
24	control	ctlB	V309Y	1 - missense	5.49816088e-05
24	control	ctlB	V328C	1 - missense	9.0513962e-05
24	control	ctlB	V328D	1 - missense	3.0670016e-05
24	control	ctlB	V328E	1 - missense	1.87012266e-05
24	control	ctlB	V328F	1 - missense	1.7205132e-05
24	control	ctlB	V328G	1 - missense	1.45869584e-05
24	control	ctlB	V328H	1 - missense	2.01973276e-05
24	control	ctlB	V328I	1 - missense	1.2716838e-05
24	control	ctlB	V328L	1 - missense	2.28155022e-05
24	control	ctlB	V328M	1 - missense	4.3760878e-05
24	control	ctlB	V328N	1 - missense	5.610369e-06
24	control	ctlB	V328P	1 - missense	2.0571353e-05
24	control	ctlB	V328Q	1 - missense	2.69297692e-05
24	control	ctlB	V328R	1 - missense	2.9547942e-05
24	control	ctlB	V328S	1 - missense	4.2638801e-05
24	control	ctlB	V328T	1 - missense	3.32881862e-05
24	control	ctlB	V328V	1 - synonymous	4.7875146e-05
24	control	ctlB	V328X	1 - nonsense	1.38389102e-05
24	control	ctlB	V340A	1 - missense	3.5906361e-05
24	control	ctlB	V340C	1 - missense	3.366221e-05
24	control	ctlB	V340D	1 - missense	1.79531796e-05
24	control	ctlB	V340E	1 - missense	2.2441475e-05
24	control	ctlB	V340F	1 - missense	3.1792089e-05
24	control	ctlB	V340G	1 - missense	1.04726882e-05
24	control	ctlB	V340I	1 - missense	9.4628217e-05
24	control	ctlB	V340K	1 - missense	4.8623199e-05
24	control	ctlB	V340L	1 - missense	3.3288184e-05
24	control	ctlB	V340M	1 - missense	1.3838909e-05
24	control	ctlB	V340N	1 - missense	1.68311032e-05
24	control	ctlB	V340P	1 - missense	1.6831108e-05
24	control	ctlB	V340Q	1 - missense	7.8545162e-06
24	control	ctlB	V340R	1 - missense	4.60050246e-05
24	control	ctlB	V340S	1 - missense	5.8721867e-05
24	control	ctlB	V340T	1 - missense	4.3760875e-05
24	control	ctlB	V340V	1 - synonymous	6.35841902e-05
24	control	ctlB	V340W	1 - missense	5.5729668e-05
24	control	ctlB	V340X	1 - nonsense	2.05713524e-05
24	control	ctlB	V340Y	1 - missense	1.0098664e-05
24	control	ctlB	V341A	1 - missense	1.72051356e-05
24	control	ctlB	V341C	1 - missense	2.3189524e-05
24	control	ctlB	V341D	1 - missense	6.6202354e-05
24	control	ctlB	V341E	1 - missense	2.0197324e-05
24	control	ctlB	V341F	1 - missense	1.9449282e-05
24	control	ctlB	V341G	1 - missense	2.99219666e-05
24	control	ctlB	V341H	1 - missense	1.4212934e-05
24	control	ctlB	V341I	1 - missense	2.1693427e-05
24	control	ctlB	V341K	1 - missense	4.2638804e-05
24	control	ctlB	V341L	1 - missense	1.9823301e-05
24	control	ctlB	V341M	1 - missense	4.9745271e-05
24	control	ctlB	V341N	1 - missense	2.1319401e-05
24	control	ctlB	V341P	1 - missense	1.72051316e-05
24	control	ctlB	V341Q	1 - missense	4.6005022e-05
24	control	ctlB	V341R	1 - missense	1.19687832e-05
24	control	ctlB	V341S	1 - missense	7.6301017e-05
24	control	ctlB	V341T	1 - missense	4.41349042e-05
24	control	ctlB	V341V	1 - synonymous	8.3407478e-05
24	control	ctlB	V341W	1 - missense	1.4960984e-05
24	control	ctlB	V341X	1 - nonsense	1.08467132e-05
24	control	ctlB	V341Y	1 - missense	1.9449278e-05
24	control	ctlB	V344A	1 - missense	5.19894188e-05
24	control	ctlB	V344C	1 - missense	3.7776485e-05
24	control	ctlB	V344D	1 - missense	2.4685623e-05
24	control	ctlB	V344E	1 - missense	3.25401382e-05
24	control	ctlB	V344F	1 - missense	1.00986642e-05
24	control	ctlB	V344G	1 - missense	1.49609832e-05
24	control	ctlB	V344H	1 - missense	2.0197327e-05
24	control	ctlB	V344K	1 - missense	1.1968787e-05
24	control	ctlB	V344L	1 - missense	2.69297726e-05
24	control	ctlB	V344M	1 - missense	2.28155e-05
24	control	ctlB	V344N	1 - missense	3.06700188e-05
24	control	ctlB	V344P	1 - missense	2.61817186e-05
24	control	ctlB	V344R	1 - missense	1.1220738e-06
24	control	ctlB	V344S	1 - missense	1.6457082e-05
24	control	ctlB	V344T	1 - missense	1.4586959e-05
24	control	ctlB	V344V	1 - synonymous	7.29347998e-05
24	control	ctlB	V344W	1 - missense	4.1142708e-06
24	control	ctlB	V344X	1 - nonsense	8.228541e-06
24	control	ctlB	V344Y	1 - missense	4.8249174e-05
24	control	ctlB	V352A	1 - missense	2.76778194e-05
24	control	ctlB	V352C	1 - missense	1.3838909e-05
24	control	ctlB	V352E	1 - missense	6.7324436e-06
24	control	ctlB	V352G	1 - missense	1.2342811e-05
24	control	ctlB	V352H	1 - missense	2.4685622e-05
24	control	ctlB	V352K	1 - missense	2.50596442e-05
24	control	ctlB	V352L	1 - missense	1.2342812e-05
24	control	ctlB	V352M	1 - missense	5.6103692e-06
24	control	ctlB	V352N	1 - missense	9.3506148e-06
24	control	ctlB	V352P	1 - missense	6.732443e-06
24	control	ctlB	V352Q	1 - missense	7.8545172e-06
24	control	ctlB	V352R	1 - missense	2.46856222e-05
24	control	ctlB	V352S	1 - missense	1.12207376e-05
24	control	ctlB	V352T	1 - missense	2.3563549e-05
24	control	ctlB	V352V	1 - synonymous	3.1044045e-05
24	control	ctlB	V352W	1 - missense	1.27168368e-05
24	control	ctlB	V352X	1 - nonsense	8.9765898e-06
24	control	ctlB	V352Y	1 - missense	1.00986642e-05
24	control	ctlB	V369A	1 - missense	1.34648856e-05
24	control	ctlB	V369C	1 - missense	4.6005022e-05
24	control	ctlB	V369D	1 - missense	1.6457081e-05
24	control	ctlB	V369E	1 - missense	1.15947626e-05
24	control	ctlB	V369F	1 - missense	1.8327205e-05
24	control	ctlB	V369G	1 - missense	2.7303796e-05
24	control	ctlB	V369H	1 - missense	3.702843e-05
24	control	ctlB	V369I	1 - missense	4.4508925e-05
24	control	ctlB	V369K	1 - missense	4.30128282e-05
24	control	ctlB	V369L	1 - missense	5.610369e-06
24	control	ctlB	V369M	1 - missense	5.6851741e-05
24	control	ctlB	V369N	1 - missense	1.5709033e-05
24	control	ctlB	V369P	1 - missense	9.3506148e-06
24	control	ctlB	V369Q	1 - missense	2.43116012e-05
24	control	ctlB	V369R	1 - missense	1.8701226e-06
24	control	ctlB	V369S	1 - missense	2.20674508e-05
24	control	ctlB	V369V	1 - synonymous	3.4036233e-05
24	control	ctlB	V369W	1 - missense	5.5355634e-05
24	control	ctlB	V369X	1 - nonsense	1.8327204e-05
24	control	ctlB	V369Y	1 - missense	2.05713526e-05
24	control	ctlB	V376A	1 - missense	2.8425868e-05
24	control	ctlB	V376C	1 - missense	4.41349e-05
24	control	ctlB	V376D	1 - missense	1.94492822e-05
24	control	ctlB	V376E	1 - missense	1.87012296e-05
24	control	ctlB	V376F	1 - missense	2.8799894e-05
24	control	ctlB	V376G	1 - missense	6.9194548e-05
24	control	ctlB	V376H	1 - missense	2.87998944e-05
24	control	ctlB	V376I	1 - missense	6.358418e-06
24	control	ctlB	V376M	1 - missense	2.0197323e-05
24	control	ctlB	V376N	1 - missense	1.4960983e-05
24	control	ctlB	V376P	1 - missense	2.84258676e-05
24	control	ctlB	V376Q	1 - missense	2.0571354e-05
24	control	ctlB	V376R	1 - missense	8.6025656e-06
24	control	ctlB	V376S	1 - missense	1.72051302e-05
24	control	ctlB	V376T	1 - missense	5.53556402e-05
24	control	ctlB	V376V	1 - synonymous	2.8051846e-05
24	control	ctlB	V376W	1 - missense	2.58076976e-05
24	control	ctlB	V376X	1 - nonsense	1.4212934e-05
24	control	ctlB	V376Y	1 - missense	1.7953181e-05
24	control	ctlB	V391A	1 - missense	2.4685627e-05
24	control	ctlB	V391C	1 - missense	4.18907542e-05
24	control	ctlB	V391D	1 - missense	1.30908606e-05
24	control	ctlB	V391E	1 - missense	1.42129342e-05
24	control	ctlB	V391F	1 - missense	1.9075254e-05
24	control	ctlB	V391G	1 - missense	2.5059648e-05
24	control	ctlB	V391H	1 - missense	1.49609832e-05
24	control	ctlB	V391I	1 - missense	2.91739212e-05
24	control	ctlB	V391K	1 - missense	8.9765902e-06
24	control	ctlB	V391L	1 - missense	2.4685623e-05
24	control	ctlB	V391M	1 - missense	2.5059647e-05
24	control	ctlB	V391N	1 - missense	2.1693426e-05
24	control	ctlB	V391P	1 - missense	1.94492782e-05
24	control	ctlB	V391Q	1 - missense	1.72051272e-05
24	control	ctlB	V391R	1 - missense	1.1220738e-06
24	control	ctlB	V391S	1 - missense	5.72257632e-05
24	control	ctlB	V391T	1 - missense	3.9272581e-05
24	control	ctlB	V391V	1 - synonymous	6.24621136e-05
24	control	ctlB	V391W	1 - missense	7.8545168e-06
24	control	ctlB	V391X	1 - nonsense	3.328819e-05
24	control	ctlB	V391Y	1 - missense	2.1693426e-05
24	control	ctlB	V394C	1 - missense	3.6654408e-05
24	control	ctlB	V394D	1 - missense	7.106468e-06
24	control	ctlB	V394F	1 - missense	3.59063592e-05
24	control	ctlB	V394G	1 - missense	1.8327205e-05
24	control	ctlB	V394I	1 - missense	5.5355636e-05
24	control	ctlB	V394K	1 - missense	1.53350076e-05
24	control	ctlB	V394L	1 - missense	2.9921968e-05
24	control	ctlB	V394N	1 - missense	5.6103696e-06
24	control	ctlB	V394Q	1 - missense	1.68311068e-05
24	control	ctlB	V394R	1 - missense	1.309086e-05
24	control	ctlB	V394S	1 - missense	1.87012306e-05
24	control	ctlB	V394V	1 - synonymous	6.02179652e-05
24	control	ctlB	V394W	1 - missense	2.01973278e-05
24	control	ctlB	V394X	1 - nonsense	3.0295989e-05
24	control	ctlB	V394Y	1 - missense	5.236344e-06
24	control	ctlB	V400A	1 - missense	1.0098664e-05
24	control	ctlB	V400C	1 - missense	2.9921965e-05
24	control	ctlB	V400D	1 - missense	4.862319e-06
24	control	ctlB	V400E	1 - missense	5.9843936e-06
24	control	ctlB	V400F	1 - missense	1.496098e-05
24	control	ctlB	V400G	1 - missense	1.08467132e-05
24	control	ctlB	V400H	1 - missense	2.0571349e-05
24	control	ctlB	V400I	1 - missense	7.5178951e-05
24	control	ctlB	V400K	1 - missense	1.0846713e-05
24	control	ctlB	V400L	1 - missense	7.106467e-05
24	control	ctlB	V400M	1 - missense	7.3682847e-05
24	control	ctlB	V400N	1 - missense	3.14180682e-05
24	control	ctlB	V400P	1 - missense	9.350615e-06
24	control	ctlB	V400Q	1 - missense	2.4685627e-05
24	control	ctlB	V400R	1 - missense	1.1594763e-05
24	control	ctlB	V400S	1 - missense	1.5335008e-05
24	control	ctlB	V400V	1 - synonymous	2.0197329e-05
24	control	ctlB	V400W	1 - missense	1.08467136e-05
24	control	ctlB	V400X	1 - nonsense	1.2342811e-05
24	control	ctlB	V400Y	1 - missense	2.7303794e-05
24	control	ctlB	V431A	1 - missense	4.3386853e-05
24	control	ctlB	V431C	1 - missense	7.8171137e-05
24	control	ctlB	V431D	1 - missense	6.35841866e-05
24	control	ctlB	V431E	1 - missense	4.89972146e-05
24	control	ctlB	V431F	1 - missense	4.03946582e-05
24	control	ctlB	V431G	1 - missense	3.1792094e-05
24	control	ctlB	V431H	1 - missense	4.26387962e-05
24	control	ctlB	V431I	1 - missense	3.7776485e-05
24	control	ctlB	V431K	1 - missense	4.07686832e-05
24	control	ctlB	V431M	1 - missense	1.4212934e-05
24	control	ctlB	V431N	1 - missense	1.5709032e-05
24	control	ctlB	V431P	1 - missense	5.04933236e-05
24	control	ctlB	V431R	1 - missense	8.228541e-06
24	control	ctlB	V431T	1 - missense	1.49609836e-05
24	control	ctlB	V431V	1 - synonymous	4.97452636e-05
24	control	ctlB	V431W	1 - missense	4.1142709e-05
24	control	ctlB	V431X	1 - nonsense	8.228541e-06
24	control	ctlB	V431Y	1 - missense	3.8524533e-05
24	control	ctlB	V444A	1 - missense	4.86232e-05
24	control	ctlB	V444C	1 - missense	2.2815504e-05
24	control	ctlB	V444D	1 - missense	3.3662212e-06
24	control	ctlB	V444F	1 - missense	5.1989419e-05
24	control	ctlB	V444H	1 - missense	7.854516e-06
24	control	ctlB	V444I	1 - missense	4.450892e-05
24	control	ctlB	V444K	1 - missense	7.1064672e-06
24	control	ctlB	V444L	1 - missense	2.43115982e-05
24	control	ctlB	V444N	1 - missense	1.38389102e-05
24	control	ctlB	V444P	1 - missense	8.2285412e-06
24	control	ctlB	V444Q	1 - missense	2.20674512e-05
24	control	ctlB	V444S	1 - missense	3.4784284e-05
24	control	ctlB	V444T	1 - missense	3.5158308e-05
24	control	ctlB	V444V	1 - synonymous	5.0493322e-05
24	control	ctlB	V444W	1 - missense	1.7205131e-05
24	control	ctlB	V444X	1 - nonsense	7.1064666e-06
24	control	ctlB	V444Y	1 - missense	4.1142704e-05
24	control	ctlB	V453A	1 - missense	3.1418067e-05
24	control	ctlB	V453C	1 - missense	1.6831103e-05
24	control	ctlB	V453D	1 - missense	3.366222e-06
24	control	ctlB	V453E	1 - missense	2.879989e-05
24	control	ctlB	V453F	1 - missense	4.1142704e-06
24	control	ctlB	V453H	1 - missense	4.1142706e-06
24	control	ctlB	V453I	1 - missense	2.01973298e-05
24	control	ctlB	V453K	1 - missense	1.5709032e-05
24	control	ctlB	V453L	1 - missense	5.68517354e-05
24	control	ctlB	V453M	1 - missense	1.87012296e-05
24	control	ctlB	V453N	1 - missense	4.00206298e-05
24	control	ctlB	V453Q	1 - missense	3.1792088e-05
24	control	ctlB	V453R	1 - missense	1.383891e-05
24	control	ctlB	V453S	1 - missense	4.11427012e-05
24	control	ctlB	V453T	1 - missense	1.75791546e-05
24	control	ctlB	V453V	1 - synonymous	1.00986636e-05
24	control	ctlB	V453W	1 - missense	2.65557462e-05
24	control	ctlB	V453X	1 - nonsense	1.04726882e-05
24	control	ctlB	V453Y	1 - missense	1.3464886e-05
24	control	ctlB	V499C	1 - missense	3.02959886e-05
24	control	ctlB	V499D	1 - missense	1.7953184e-05
24	control	ctlB	V499E	1 - missense	3.1792093e-05
24	control	ctlB	V499F	1 - missense	3.2166113e-05
24	control	ctlB	V499H	1 - missense	1.68311062e-05
24	control	ctlB	V499I	1 - missense	6.732443e-06
24	control	ctlB	V499K	1 - missense	9.350615e-06
24	control	ctlB	V499L	1 - missense	1.0472688e-05
24	control	ctlB	V499M	1 - missense	2.5059647e-05
24	control	ctlB	V499N	1 - missense	2.16934302e-05
24	control	ctlB	V499Q	1 - missense	2.8799894e-05
24	control	ctlB	V499R	1 - missense	4.488295e-06
24	control	ctlB	V499S	1 - missense	6.0217971e-05
24	control	ctlB	V499T	1 - missense	1.72051306e-05
24	control	ctlB	V499V	1 - synonymous	4.00206356e-05
24	control	ctlB	V499W	1 - missense	2.992197e-06
24	control	ctlB	V499X	1 - nonsense	6.3584182e-06
24	control	ctlB	V499Y	1 - missense	4.0768675e-05
24	control	ctlB	V510A	1 - missense	7.480492e-06
24	control	ctlB	V510E	1 - missense	2.5433668e-05
24	control	ctlB	V510L	1 - missense	2.2441472e-05
24	control	ctlB	V510Q	1 - missense	4.18907492e-05
24	control	ctlB	V510W	1 - missense	3.92725786e-05
24	control	ctlB	V5E	1 - missense	1.9075258e-05
24	control	ctlB	V5V	1 - synonymous	7.8545164e-06
24	control	ctlB	V68C	1 - missense	3.2540135e-05
24	control	ctlB	V68D	1 - missense	4.18907522e-05
24	control	ctlB	V68F	1 - missense	1.38389106e-05
24	control	ctlB	V68H	1 - missense	1.53350072e-05
24	control	ctlB	V68I	1 - missense	6.732442e-06
24	control	ctlB	V68K	1 - missense	4.8623194e-06
24	control	ctlB	V68L	1 - missense	2.7677818e-05
24	control	ctlB	V68M	1 - missense	2.20674512e-05
24	control	ctlB	V68N	1 - missense	4.8623192e-06
24	control	ctlB	V68P	1 - missense	2.28155002e-05
24	control	ctlB	V68R	1 - missense	1.7205131e-05
24	control	ctlB	V68S	1 - missense	1.3838909e-05
24	control	ctlB	V68T	1 - missense	8.228541e-06
24	control	ctlB	V68V	1 - synonymous	4.9745272e-05
24	control	ctlB	V68W	1 - missense	7.4804914e-06
24	control	ctlB	V68X	1 - nonsense	8.9765902e-06
24	control	ctlB	V68Y	1 - missense	5.1241361e-05
24	control	ctlB	V77A	1 - missense	1.75791556e-05
24	control	ctlB	V77C	1 - missense	3.96466102e-05
24	control	ctlB	V77E	1 - missense	3.3288189e-05
24	control	ctlB	V77F	1 - missense	6.8072476e-05
24	control	ctlB	V77I	1 - missense	6.65763766e-05
24	control	ctlB	V77L	1 - missense	3.2166117e-05
24	control	ctlB	V77M	1 - missense	9.79944474e-05
24	control	ctlB	V77N	1 - missense	2.9921967e-05
24	control	ctlB	V77P	1 - missense	1.8701228e-05
24	control	ctlB	V77Q	1 - missense	3.291416e-05
24	control	ctlB	V77R	1 - missense	2.13193968e-05
24	control	ctlB	V77T	1 - missense	6.732442e-06
24	control	ctlB	V77V	1 - synonymous	1.6083058e-05
24	control	ctlB	V77W	1 - missense	2.2441475e-05
24	control	ctlB	V77X	1 - nonsense	3.3662216e-06
24	control	ctlB	V77Y	1 - missense	2.8425868e-05
24	control	ctlB	W164A	1 - missense	5.1615385e-05
24	control	ctlB	W164C	1 - missense	2.50596446e-05
24	control	ctlB	W164D	1 - missense	1.23428116e-05
24	control	ctlB	W164G	1 - missense	3.21661186e-05
24	control	ctlB	W164H	1 - missense	5.6477708e-05
24	control	ctlB	W164I	1 - missense	2.4685624e-05
24	control	ctlB	W164K	1 - missense	3.3288193e-05
24	control	ctlB	W164L	1 - missense	4.22647842e-05
24	control	ctlB	W164M	1 - missense	1.57090322e-05
24	control	ctlB	W164P	1 - missense	3.3288188e-05
24	control	ctlB	W164Q	1 - missense	2.28155e-05
24	control	ctlB	W164R	1 - missense	2.1319401e-05
24	control	ctlB	W164S	1 - missense	3.92725814e-05
24	control	ctlB	W164T	1 - missense	1.6457081e-05
24	control	ctlB	W164V	1 - missense	2.9173924e-05
24	control	ctlB	W164X	1 - nonsense	1.94492816e-05
24	control	ctlB	W164Y	1 - missense	2.5059653e-05
24	control	ctlB	W225A	1 - missense	1.83272056e-05
24	control	ctlB	W225C	1 - missense	2.2441473e-05
24	control	ctlB	W225D	1 - missense	1.4960984e-05
24	control	ctlB	W225E	1 - missense	1.64570816e-05
24	control	ctlB	W225F	1 - missense	3.6654406e-05
24	control	ctlB	W225G	1 - missense	9.350614e-06
24	control	ctlB	W225H	1 - missense	4.33868566e-05
24	control	ctlB	W225I	1 - missense	5.759978e-05
24	control	ctlB	W225K	1 - missense	1.04726882e-05
24	control	ctlB	W225L	1 - missense	2.50596476e-05
24	control	ctlB	W225M	1 - missense	3.85245292e-05
24	control	ctlB	W225N	1 - missense	1.00986634e-05
24	control	ctlB	W225P	1 - missense	1.795318e-05
24	control	ctlB	W225Q	1 - missense	1.68311088e-05
24	control	ctlB	W225R	1 - missense	8.6025658e-06
24	control	ctlB	W225S	1 - missense	3.5532338e-05
24	control	ctlB	W225T	1 - missense	2.65557496e-05
24	control	ctlB	W225V	1 - missense	2.9921967e-05
24	control	ctlB	W225X	1 - nonsense	1.60830566e-05
24	control	ctlB	W225Y	1 - missense	3.14180656e-05
24	control	ctlB	W349D	1 - missense	2.13194006e-05
24	control	ctlB	W349E	1 - missense	1.57090336e-05
24	control	ctlB	W349F	1 - missense	3.3288185e-05
24	control	ctlB	W349G	1 - missense	7.480492e-07
24	control	ctlB	W349H	1 - missense	3.366221e-06
24	control	ctlB	W349I	1 - missense	2.39375734e-05
24	control	ctlB	W349K	1 - missense	3.366221e-06
24	control	ctlB	W349L	1 - missense	4.6005025e-05
24	control	ctlB	W349M	1 - missense	5.16153962e-05
24	control	ctlB	W349N	1 - missense	1.8701231e-05
24	control	ctlB	W349P	1 - missense	5.236344e-06
24	control	ctlB	W349S	1 - missense	8.97659e-06
24	control	ctlB	W349T	1 - missense	8.9765902e-06
24	control	ctlB	W349V	1 - missense	2.992197e-05
24	control	ctlB	W349X	1 - nonsense	4.1142708e-06
24	control	ctlB	W349Y	1 - missense	1.6831106e-05
24	control	ctlB	W462A	1 - missense	1.38389108e-05
24	control	ctlB	W462C	1 - missense	5.9843938e-06
24	control	ctlB	W462D	1 - missense	2.1319401e-05
24	control	ctlB	W462E	1 - missense	2.6181718e-06
24	control	ctlB	W462F	1 - missense	3.1044041e-05
24	control	ctlB	W462H	1 - missense	2.618172e-06
24	control	ctlB	W462I	1 - missense	1.23428126e-05
24	control	ctlB	W462K	1 - missense	2.35635482e-05
24	control	ctlB	W462L	1 - missense	1.60830568e-05
24	control	ctlB	W462M	1 - missense	1.00986646e-05
24	control	ctlB	W462N	1 - missense	3.55323312e-05
24	control	ctlB	W462P	1 - missense	1.9075254e-05
24	control	ctlB	W462Q	1 - missense	1.8327203e-05
24	control	ctlB	W462R	1 - missense	2.6181726e-06
24	control	ctlB	W462T	1 - missense	1.2342813e-05
24	control	ctlB	W462V	1 - missense	1.75791568e-05
24	control	ctlB	W462X	1 - nonsense	2.24414742e-05
24	control	ctlB	W509A	1 - missense	1.0846713e-05
24	control	ctlB	W509C	1 - missense	2.46856192e-05
24	control	ctlB	W509D	1 - missense	1.458696e-05
24	control	ctlB	W509E	1 - missense	3.3288184e-05
24	control	ctlB	W509F	1 - missense	2.50596476e-05
24	control	ctlB	W509G	1 - missense	2.2067448e-05
24	control	ctlB	W509H	1 - missense	1.7953176e-05
24	control	ctlB	W509I	1 - missense	3.8150508e-05
24	control	ctlB	W509K	1 - missense	2.2067447e-05
24	control	ctlB	W509L	1 - missense	2.992197e-06
24	control	ctlB	W509M	1 - missense	1.8327205e-05
24	control	ctlB	W509P	1 - missense	1.68311062e-05
24	control	ctlB	W509Q	1 - missense	3.02959926e-05
24	control	ctlB	W509R	1 - missense	3.96466068e-05
24	control	ctlB	W509S	1 - missense	2.8051846e-05
24	control	ctlB	W509T	1 - missense	1.38389096e-05
24	control	ctlB	W509V	1 - missense	6.732442e-06
24	control	ctlB	W509X	1 - nonsense	2.2067453e-05
24	control	ctlB	W509Y	1 - missense	1.0846713e-05
24	control	ctlB	W53A	1 - missense	1.98233072e-05
24	control	ctlB	W53C	1 - missense	3.2914164e-05
24	control	ctlB	W53D	1 - missense	7.106467e-06
24	control	ctlB	W53E	1 - missense	2.39375732e-05
24	control	ctlB	W53F	1 - missense	1.1594762e-05
24	control	ctlB	W53G	1 - missense	1.79531806e-05
24	control	ctlB	W53I	1 - missense	2.46856226e-05
24	control	ctlB	W53K	1 - missense	1.795318e-05
24	control	ctlB	W53L	1 - missense	2.13194014e-05
24	control	ctlB	W53M	1 - missense	1.19687866e-05
24	control	ctlB	W53N	1 - missense	1.0472689e-05
24	control	ctlB	W53P	1 - missense	3.740246e-06
24	control	ctlB	W53R	1 - missense	1.60830576e-05
24	control	ctlB	W53S	1 - missense	1.38389096e-05
24	control	ctlB	W53T	1 - missense	1.870123e-06
24	control	ctlB	W53V	1 - missense	1.00986636e-05
24	control	ctlB	W53X	1 - nonsense	1.19687876e-05
24	control	ctlB	W53Y	1 - missense	3.6654411e-05
24	control	ctlB	W54A	1 - missense	1.49609842e-05
24	control	ctlB	W54C	1 - missense	3.3288189e-05
24	control	ctlB	W54D	1 - missense	8.602566e-06
24	control	ctlB	W54E	1 - missense	3.5158311e-05
24	control	ctlB	W54F	1 - missense	2.35635496e-05
24	control	ctlB	W54G	1 - missense	2.3189524e-05
24	control	ctlB	W54H	1 - missense	3.216612e-05
24	control	ctlB	W54I	1 - missense	2.20674546e-05
24	control	ctlB	W54L	1 - missense	2.0197331e-05
24	control	ctlB	W54M	1 - missense	6.1340028e-05
24	control	ctlB	W54N	1 - missense	5.610369e-06
24	control	ctlB	W54P	1 - missense	3.5906364e-05
24	control	ctlB	W54Q	1 - missense	3.2914164e-05
24	control	ctlB	W54R	1 - missense	2.8425868e-05
24	control	ctlB	W54S	1 - missense	4.2264775e-05
24	control	ctlB	W54T	1 - missense	3.6654406e-05
24	control	ctlB	W54V	1 - missense	3.4410263e-05
24	control	ctlB	W54X	1 - nonsense	1.94492786e-05
24	control	ctlB	WT	0 - WT	0.129770822989988
24	control	ctlB	X516R	1 - missense	0.0005890887352
24	control	ctlB	X516X	1 - synonymous	0.0176954772726002
24	control	ctlB	Y107A	1 - missense	5.872187e-05
24	control	ctlB	Y107C	1 - missense	7.106468e-06
24	control	ctlB	Y107D	1 - missense	9.3506152e-06
24	control	ctlB	Y107E	1 - missense	1.2342811e-05
24	control	ctlB	Y107F	1 - missense	5.1989422e-05
24	control	ctlB	Y107G	1 - missense	4.03946572e-05
24	control	ctlB	Y107H	1 - missense	7.4804926e-06
24	control	ctlB	Y107I	1 - missense	3.81505126e-05
24	control	ctlB	Y107K	1 - missense	5.610369e-06
24	control	ctlB	Y107L	1 - missense	5.53556476e-05
24	control	ctlB	Y107M	1 - missense	4.6005029e-05
24	control	ctlB	Y107N	1 - missense	2.0571354e-05
24	control	ctlB	Y107P	1 - missense	4.8623196e-06
24	control	ctlB	Y107Q	1 - missense	3.5532335e-05
24	control	ctlB	Y107R	1 - missense	1.45869586e-05
24	control	ctlB	Y107T	1 - missense	4.8249177e-05
24	control	ctlB	Y107V	1 - missense	3.0670018e-05
24	control	ctlB	Y107W	1 - missense	4.37608796e-05
24	control	ctlB	Y107X	1 - nonsense	1.57090332e-05
24	control	ctlB	Y107Y	1 - synonymous	2.8425872e-05
24	control	ctlB	Y112A	1 - missense	8.9765892e-06
24	control	ctlB	Y112C	1 - missense	1.38389096e-05
24	control	ctlB	Y112D	1 - missense	1.38389106e-05
24	control	ctlB	Y112E	1 - missense	1.79531802e-05
24	control	ctlB	Y112F	1 - missense	3.740246e-06
24	control	ctlB	Y112H	1 - missense	5.49816122e-05
24	control	ctlB	Y112I	1 - missense	2.7303798e-05
24	control	ctlB	Y112K	1 - missense	7.854517e-06
24	control	ctlB	Y112L	1 - missense	4.4882951e-05
24	control	ctlB	Y112M	1 - missense	1.7205132e-05
24	control	ctlB	Y112N	1 - missense	1.1968787e-05
24	control	ctlB	Y112Q	1 - missense	2.9547942e-05
24	control	ctlB	Y112R	1 - missense	2.69297698e-05
24	control	ctlB	Y112S	1 - missense	6.732443e-06
24	control	ctlB	Y112T	1 - missense	2.65557466e-05
24	control	ctlB	Y112V	1 - missense	1.1968787e-05
24	control	ctlB	Y112W	1 - missense	1.720513e-05
24	control	ctlB	Y112X	1 - nonsense	3.4784286e-05
24	control	ctlB	Y112Y	1 - synonymous	3.6654414e-05
24	control	ctlB	Y118A	1 - missense	1.309086e-05
24	control	ctlB	Y118C	1 - missense	4.67530806e-05
24	control	ctlB	Y118D	1 - missense	7.8545162e-06
24	control	ctlB	Y118E	1 - missense	9.350614e-06
24	control	ctlB	Y118F	1 - missense	0.000101360659
24	control	ctlB	Y118G	1 - missense	2.46856256e-05
24	control	ctlB	Y118H	1 - missense	4.89972232e-05
24	control	ctlB	Y118I	1 - missense	3.96466036e-05
24	control	ctlB	Y118K	1 - missense	4.56310044e-05
24	control	ctlB	Y118L	1 - missense	2.0197328e-05
24	control	ctlB	Y118M	1 - missense	1.4212935e-05
24	control	ctlB	Y118N	1 - missense	1.0472689e-05
24	control	ctlB	Y118Q	1 - missense	3.96466072e-05
24	control	ctlB	Y118S	1 - missense	1.6831106e-05
24	control	ctlB	Y118T	1 - missense	2.917392e-05
24	control	ctlB	Y118V	1 - missense	4.18907576e-05
24	control	ctlB	Y118W	1 - missense	2.0571349e-05
24	control	ctlB	Y118X	1 - nonsense	1.23428118e-05
24	control	ctlB	Y118Y	1 - synonymous	2.05713526e-05
24	control	ctlB	Y139A	1 - missense	2.9921971e-05
24	control	ctlB	Y139C	1 - missense	2.69297732e-05
24	control	ctlB	Y139D	1 - missense	1.38389096e-05
24	control	ctlB	Y139E	1 - missense	1.87012296e-05
24	control	ctlB	Y139F	1 - missense	3.02959906e-05
24	control	ctlB	Y139G	1 - missense	2.8799894e-05
24	control	ctlB	Y139H	1 - missense	3.4784283e-05
24	control	ctlB	Y139I	1 - missense	3.5532337e-05
24	control	ctlB	Y139K	1 - missense	1.57090316e-05
24	control	ctlB	Y139L	1 - missense	2.46856222e-05
24	control	ctlB	Y139M	1 - missense	4.22647842e-05
24	control	ctlB	Y139P	1 - missense	1.23428108e-05
24	control	ctlB	Y139Q	1 - missense	3.40362314e-05
24	control	ctlB	Y139R	1 - missense	1.38389106e-05
24	control	ctlB	Y139S	1 - missense	2.95479422e-05
24	control	ctlB	Y139T	1 - missense	4.0394653e-05
24	control	ctlB	Y139V	1 - missense	1.64570816e-05
24	control	ctlB	Y139X	1 - nonsense	2.01973276e-05
24	control	ctlB	Y139Y	1 - synonymous	1.7205131e-05
24	control	ctlB	Y147A	1 - missense	1.496098e-06
24	control	ctlB	Y147C	1 - missense	1.9823306e-05
24	control	ctlB	Y147E	1 - missense	2.3937574e-05
24	control	ctlB	Y147F	1 - missense	5.90958862e-05
24	control	ctlB	Y147G	1 - missense	2.01973272e-05
24	control	ctlB	Y147H	1 - missense	1.5709032e-05
24	control	ctlB	Y147I	1 - missense	7.480492e-06
24	control	ctlB	Y147K	1 - missense	2.05713526e-05
24	control	ctlB	Y147M	1 - missense	1.1220738e-05
24	control	ctlB	Y147N	1 - missense	4.33868526e-05
24	control	ctlB	Y147Q	1 - missense	1.3838909e-05
24	control	ctlB	Y147R	1 - missense	1.383891e-05
24	control	ctlB	Y147S	1 - missense	2.6555748e-05
24	control	ctlB	Y147T	1 - missense	4.78751466e-05
24	control	ctlB	Y147V	1 - missense	2.28155014e-05
24	control	ctlB	Y147W	1 - missense	1.1220738e-05
24	control	ctlB	Y147X	1 - nonsense	1.08467136e-05
24	control	ctlB	Y197A	1 - missense	1.34648858e-05
24	control	ctlB	Y197C	1 - missense	1.60830586e-05
24	control	ctlB	Y197D	1 - missense	1.19687862e-05
24	control	ctlB	Y197E	1 - missense	6.7324424e-06
24	control	ctlB	Y197F	1 - missense	3.3288187e-05
24	control	ctlB	Y197I	1 - missense	1.49609834e-05
24	control	ctlB	Y197K	1 - missense	8.97659e-06
24	control	ctlB	Y197L	1 - missense	2.5433671e-05
24	control	ctlB	Y197M	1 - missense	1.6457082e-05
24	control	ctlB	Y197N	1 - missense	1.0472689e-05
24	control	ctlB	Y197P	1 - missense	1.9075253e-05
24	control	ctlB	Y197Q	1 - missense	2.05713526e-05
24	control	ctlB	Y197R	1 - missense	1.83272048e-05
24	control	ctlB	Y197S	1 - missense	1.8701229e-05
24	control	ctlB	Y197T	1 - missense	1.42129346e-05
24	control	ctlB	Y197V	1 - missense	1.8701229e-05
24	control	ctlB	Y197W	1 - missense	1.7579157e-05
24	control	ctlB	Y197X	1 - nonsense	1.08467136e-05
24	control	ctlB	Y197Y	1 - synonymous	2.6555748e-05
24	control	ctlB	Y202A	1 - missense	1.870123e-05
24	control	ctlB	Y202C	1 - missense	1.83272058e-05
24	control	ctlB	Y202D	1 - missense	1.27168356e-05
24	control	ctlB	Y202E	1 - missense	5.610369e-06
24	control	ctlB	Y202F	1 - missense	3.7028438e-05
24	control	ctlB	Y202G	1 - missense	1.12207372e-05
24	control	ctlB	Y202I	1 - missense	1.4960984e-05
24	control	ctlB	Y202K	1 - missense	1.0098664e-05
24	control	ctlB	Y202L	1 - missense	7.854517e-06
24	control	ctlB	Y202M	1 - missense	2.35635482e-05
24	control	ctlB	Y202N	1 - missense	1.19687872e-05
24	control	ctlB	Y202P	1 - missense	1.9075255e-05
24	control	ctlB	Y202Q	1 - missense	9.72464e-06
24	control	ctlB	Y202R	1 - missense	2.24414762e-05
24	control	ctlB	Y202S	1 - missense	1.23428122e-05
24	control	ctlB	Y202T	1 - missense	2.0571349e-05
24	control	ctlB	Y202V	1 - missense	2.39375726e-05
24	control	ctlB	Y202W	1 - missense	3.40362386e-05
24	control	ctlB	Y202X	1 - nonsense	7.8545172e-06
24	control	ctlB	Y202Y	1 - synonymous	6.6950408e-05
24	control	ctlB	Y249A	1 - missense	7.8545158e-06
24	control	ctlB	Y249C	1 - missense	2.39375744e-05
24	control	ctlB	Y249D	1 - missense	6.3584192e-06
24	control	ctlB	Y249E	1 - missense	1.12207376e-05
24	control	ctlB	Y249F	1 - missense	1.45869602e-05
24	control	ctlB	Y249G	1 - missense	9.7246392e-06
24	control	ctlB	Y249H	1 - missense	2.69297696e-05
24	control	ctlB	Y249I	1 - missense	4.4882956e-06
24	control	ctlB	Y249K	1 - missense	4.1142706e-06
24	control	ctlB	Y249L	1 - missense	4.26388002e-05
24	control	ctlB	Y249M	1 - missense	1.38389102e-05
24	control	ctlB	Y249N	1 - missense	8.6025656e-06
24	control	ctlB	Y249P	1 - missense	1.23428112e-05
24	control	ctlB	Y249Q	1 - missense	8.97659e-06
24	control	ctlB	Y249R	1 - missense	1.6831106e-05
24	control	ctlB	Y249S	1 - missense	8.2285408e-06
24	control	ctlB	Y249T	1 - missense	7.4804922e-06
24	control	ctlB	Y249V	1 - missense	3.44102632e-05
24	control	ctlB	Y249W	1 - missense	1.98233036e-05
24	control	ctlB	Y249X	1 - nonsense	8.2285406e-06
24	control	ctlB	Y249Y	1 - synonymous	9.01399182e-05
24	control	ctlB	Y308A	1 - missense	3.8150507e-05
24	control	ctlB	Y308C	1 - missense	1.38389092e-05
24	control	ctlB	Y308D	1 - missense	1.2716836e-05
24	control	ctlB	Y308E	1 - missense	1.9449279e-05
24	control	ctlB	Y308F	1 - missense	4.07686748e-05
24	control	ctlB	Y308G	1 - missense	2.9547943e-05
24	control	ctlB	Y308I	1 - missense	1.45869602e-05
24	control	ctlB	Y308K	1 - missense	1.7205129e-05
24	control	ctlB	Y308L	1 - missense	1.72051296e-05
24	control	ctlB	Y308M	1 - missense	4.41349014e-05
24	control	ctlB	Y308N	1 - missense	2.28155e-05
24	control	ctlB	Y308P	1 - missense	1.1220736e-05
24	control	ctlB	Y308Q	1 - missense	1.6083057e-05
24	control	ctlB	Y308R	1 - missense	8.6025658e-06
24	control	ctlB	Y308S	1 - missense	1.7579156e-05
24	control	ctlB	Y308T	1 - missense	7.106467e-06
24	control	ctlB	Y308V	1 - missense	3.5532333e-05
24	control	ctlB	Y308W	1 - missense	2.0571353e-05
24	control	ctlB	Y308X	1 - nonsense	2.3189524e-05
24	control	ctlB	Y308Y	1 - synonymous	4.4508933e-05
24	control	ctlB	Y322A	1 - missense	7.480492e-06
24	control	ctlB	Y322C	1 - missense	1.7579156e-05
24	control	ctlB	Y322D	1 - missense	1.720513e-05
24	control	ctlB	Y322E	1 - missense	4.114271e-06
24	control	ctlB	Y322F	1 - missense	5.64777152e-05
24	control	ctlB	Y322I	1 - missense	1.870123e-05
24	control	ctlB	Y322K	1 - missense	2.16934262e-05
24	control	ctlB	Y322M	1 - missense	1.83272046e-05
24	control	ctlB	Y322N	1 - missense	1.496098e-06
24	control	ctlB	Y322Q	1 - missense	2.7303791e-05
24	control	ctlB	Y322R	1 - missense	3.70284332e-05
24	control	ctlB	Y322S	1 - missense	3.36622116e-05
24	control	ctlB	Y322T	1 - missense	1.83272052e-05
24	control	ctlB	Y322W	1 - missense	1.6457081e-05
24	control	ctlB	Y322X	1 - nonsense	6.358419e-06
24	control	ctlB	Y322Y	1 - synonymous	5.1241361e-05
24	control	ctlB	Y343A	1 - missense	4.41349026e-05
24	control	ctlB	Y343C	1 - missense	2.992197e-05
24	control	ctlB	Y343D	1 - missense	1.79531806e-05
24	control	ctlB	Y343E	1 - missense	8.0041259e-05
24	control	ctlB	Y343F	1 - missense	4.4882952e-05
24	control	ctlB	Y343G	1 - missense	1.9449279e-05
24	control	ctlB	Y343I	1 - missense	9.3506145e-05
24	control	ctlB	Y343K	1 - missense	3.2914162e-05
24	control	ctlB	Y343L	1 - missense	2.28155e-05
24	control	ctlB	Y343M	1 - missense	7.59269872e-05
24	control	ctlB	Y343N	1 - missense	3.2166112e-05
24	control	ctlB	Y343P	1 - missense	1.98233026e-05
24	control	ctlB	Y343Q	1 - missense	3.0670016e-05
24	control	ctlB	Y343R	1 - missense	1.0846714e-05
24	control	ctlB	Y343T	1 - missense	2.4685627e-05
24	control	ctlB	Y343V	1 - missense	2.7303796e-05
24	control	ctlB	Y343W	1 - missense	3.590636e-05
24	control	ctlB	Y343X	1 - nonsense	5.9843932e-06
24	control	ctlB	Y343Y	1 - synonymous	3.8898555e-05
24	control	ctlB	Y401A	1 - missense	7.854517e-06
24	control	ctlB	Y401C	1 - missense	3.06700146e-05
24	control	ctlB	Y401D	1 - missense	1.23428112e-05
24	control	ctlB	Y401E	1 - missense	3.4410262e-05
24	control	ctlB	Y401F	1 - missense	3.14180702e-05
24	control	ctlB	Y401G	1 - missense	1.45869586e-05
24	control	ctlB	Y401H	1 - missense	8.2285404e-06
24	control	ctlB	Y401I	1 - missense	5.236344e-06
24	control	ctlB	Y401K	1 - missense	1.98233034e-05
24	control	ctlB	Y401L	1 - missense	3.3662206e-06
24	control	ctlB	Y401M	1 - missense	1.3464886e-05
24	control	ctlB	Y401N	1 - missense	2.73037936e-05
24	control	ctlB	Y401P	1 - missense	1.19687874e-05
24	control	ctlB	Y401R	1 - missense	9.724639e-06
24	control	ctlB	Y401S	1 - missense	5.984394e-06
24	control	ctlB	Y401T	1 - missense	1.72051316e-05
24	control	ctlB	Y401V	1 - missense	5.4607586e-05
24	control	ctlB	Y401W	1 - missense	6.13400346e-05
24	control	ctlB	Y401X	1 - nonsense	1.15947632e-05
24	control	ctlB	Y401Y	1 - synonymous	3.4784282e-05
24	control	ctlB	Y424A	1 - missense	2.73037976e-05
24	control	ctlB	Y424C	1 - missense	5.2363436e-06
24	control	ctlB	Y424D	1 - missense	3.66544112e-05
24	control	ctlB	Y424E	1 - missense	3.21661178e-05
24	control	ctlB	Y424F	1 - missense	1.2342811e-05
24	control	ctlB	Y424G	1 - missense	2.84258674e-05
24	control	ctlB	Y424H	1 - missense	7.8545162e-06
24	control	ctlB	Y424I	1 - missense	2.84258702e-05
24	control	ctlB	Y424L	1 - missense	2.9173915e-05
24	control	ctlB	Y424M	1 - missense	2.6181718e-05
24	control	ctlB	Y424N	1 - missense	3.3288191e-05
24	control	ctlB	Y424P	1 - missense	3.77764862e-05
24	control	ctlB	Y424Q	1 - missense	1.309086e-05
24	control	ctlB	Y424R	1 - missense	3.740246e-06
24	control	ctlB	Y424S	1 - missense	1.57090338e-05
24	control	ctlB	Y424T	1 - missense	8.602566e-06
24	control	ctlB	Y424V	1 - missense	2.13193982e-05
24	control	ctlB	Y424W	1 - missense	1.5709033e-05
24	control	ctlB	Y424X	1 - nonsense	1.53350078e-05
24	control	ctlB	Y424Y	1 - synonymous	6.84464996e-05
24	control	ctlB	Y428A	1 - missense	1.9823303e-05
24	control	ctlB	Y428C	1 - missense	1.0846713e-05
24	control	ctlB	Y428D	1 - missense	1.9823302e-05
24	control	ctlB	Y428E	1 - missense	2.2441476e-05
24	control	ctlB	Y428F	1 - missense	4.03946586e-05
24	control	ctlB	Y428H	1 - missense	3.96466086e-05
24	control	ctlB	Y428I	1 - missense	8.602566e-06
24	control	ctlB	Y428K	1 - missense	1.7205132e-05
24	control	ctlB	Y428M	1 - missense	4.2264779e-05
24	control	ctlB	Y428N	1 - missense	5.8347831e-05
24	control	ctlB	Y428P	1 - missense	3.7402456e-06
24	control	ctlB	Y428R	1 - missense	2.84258672e-05
24	control	ctlB	Y428S	1 - missense	1.23428112e-05
24	control	ctlB	Y428V	1 - missense	1.3090861e-05
24	control	ctlB	Y428W	1 - missense	4.4882951e-05
24	control	ctlB	Y428X	1 - nonsense	1.87012306e-05
24	control	ctlB	Y437C	1 - missense	2.8799894e-05
24	control	ctlB	Y437D	1 - missense	7.4804926e-06
24	control	ctlB	Y437E	1 - missense	2.24414752e-05
24	control	ctlB	Y437F	1 - missense	1.7205132e-05
24	control	ctlB	Y437G	1 - missense	1.1968787e-05
24	control	ctlB	Y437H	1 - missense	3.77764798e-05
24	control	ctlB	Y437I	1 - missense	1.90752538e-05
24	control	ctlB	Y437K	1 - missense	4.86232e-06
24	control	ctlB	Y437M	1 - missense	1.42129346e-05
24	control	ctlB	Y437N	1 - missense	1.3464888e-05
24	control	ctlB	Y437Q	1 - missense	1.2716836e-05
24	control	ctlB	Y437R	1 - missense	1.75791552e-05
24	control	ctlB	Y437T	1 - missense	1.00986642e-05
24	control	ctlB	Y437X	1 - nonsense	1.0098664e-05
24	control	ctlB	Y437Y	1 - synonymous	2.206745e-05
24	control	ctlB	Y482A	1 - missense	9.724639e-06
24	control	ctlB	Y482C	1 - missense	1.27168366e-05
24	control	ctlB	Y482D	1 - missense	9.3506146e-06
24	control	ctlB	Y482F	1 - missense	7.106466e-06
24	control	ctlB	Y482G	1 - missense	1.30908604e-05
24	control	ctlB	Y482H	1 - missense	2.0945376e-05
24	control	ctlB	Y482I	1 - missense	8.2285402e-06
24	control	ctlB	Y482K	1 - missense	7.8545158e-06
24	control	ctlB	Y482L	1 - missense	5.984393e-06
24	control	ctlB	Y482M	1 - missense	1.1968787e-05
24	control	ctlB	Y482N	1 - missense	1.9075254e-05
24	control	ctlB	Y482P	1 - missense	1.12207372e-05
24	control	ctlB	Y482Q	1 - missense	1.0472688e-05
24	control	ctlB	Y482R	1 - missense	1.1220738e-05
24	control	ctlB	Y482T	1 - missense	2.0945376e-05
24	control	ctlB	Y482W	1 - missense	3.7402456e-06
24	control	ctlB	Y482X	1 - nonsense	3.3662216e-06
24	control	ctlB	Y482Y	1 - synonymous	3.2540139e-05
24	control	ctlB	Y484A	1 - missense	2.1319405e-05
24	control	ctlB	Y484C	1 - missense	4.637905e-05
24	control	ctlB	Y484D	1 - missense	2.0945377e-05
24	control	ctlB	Y484E	1 - missense	5.4607591e-05
24	control	ctlB	Y484G	1 - missense	9.7246392e-06
24	control	ctlB	Y484H	1 - missense	2.8799896e-05
24	control	ctlB	Y484I	1 - missense	1.795318e-05
24	control	ctlB	Y484L	1 - missense	2.9173918e-05
24	control	ctlB	Y484M	1 - missense	1.6457081e-05
24	control	ctlB	Y484N	1 - missense	2.879989e-05
24	control	ctlB	Y484P	1 - missense	5.4981614e-05
24	control	ctlB	Y484Q	1 - missense	2.1319403e-05
24	control	ctlB	Y484S	1 - missense	1.9823304e-05
24	control	ctlB	Y484T	1 - missense	5.12413638e-05
24	control	ctlB	Y484V	1 - missense	1.1220738e-05
24	control	ctlB	Y484W	1 - missense	2.7303795e-05
24	control	ctlB	Y484X	1 - nonsense	8.2285406e-06
24	control	ctlB	Y484Y	1 - synonymous	5.610369e-06
24	control	ctlB	Y49C	1 - missense	3.59063612e-05
24	control	ctlB	Y49D	1 - missense	1.72051308e-05
24	control	ctlB	Y49E	1 - missense	2.244148e-06
24	control	ctlB	Y49F	1 - missense	1.83272012e-05
24	control	ctlB	Y49G	1 - missense	1.27168352e-05
24	control	ctlB	Y49H	1 - missense	3.3662213e-05
24	control	ctlB	Y49I	1 - missense	1.870123e-05
24	control	ctlB	Y49K	1 - missense	4.86232e-06
24	control	ctlB	Y49L	1 - missense	4.2638805e-05
24	control	ctlB	Y49M	1 - missense	2.1693423e-05
24	control	ctlB	Y49N	1 - missense	1.6831106e-05
24	control	ctlB	Y49P	1 - missense	2.31895242e-05
24	control	ctlB	Y49Q	1 - missense	9.3506146e-06
24	control	ctlB	Y49R	1 - missense	1.19687862e-05
24	control	ctlB	Y49T	1 - missense	9.72464e-06
24	control	ctlB	Y49V	1 - missense	6.3584178e-06
24	control	ctlB	Y49W	1 - missense	5.38595406e-05
24	control	ctlB	Y49X	1 - nonsense	1.7205132e-05
24	control	ctlB	Y49Y	1 - synonymous	3.328819e-05
24	control	ctlB	Y503A	1 - missense	1.4212935e-05
24	control	ctlB	Y503C	1 - missense	2.805184e-05
24	control	ctlB	Y503D	1 - missense	8.6025654e-06
24	control	ctlB	Y503E	1 - missense	4.56309998e-05
24	control	ctlB	Y503F	1 - missense	1.49609842e-05
24	control	ctlB	Y503G	1 - missense	1.04726896e-05
24	control	ctlB	Y503H	1 - missense	2.4685623e-05
24	control	ctlB	Y503I	1 - missense	2.7677819e-05
24	control	ctlB	Y503K	1 - missense	2.206745e-05
24	control	ctlB	Y503L	1 - missense	5.6103692e-06
24	control	ctlB	Y503M	1 - missense	2.5433672e-05
24	control	ctlB	Y503N	1 - missense	1.1968787e-05
24	control	ctlB	Y503P	1 - missense	1.45869592e-05
24	control	ctlB	Y503R	1 - missense	2.6181722e-06
24	control	ctlB	Y503S	1 - missense	7.8545162e-06
24	control	ctlB	Y503V	1 - missense	2.692977e-05
24	control	ctlB	Y503W	1 - missense	7.4056875e-05
24	control	ctlB	Y503X	1 - nonsense	2.7677822e-05
24	control	ctlB	Y503Y	1 - synonymous	1.79531806e-05
24	control	ctlB	Y507A	1 - missense	1.5709033e-05
24	control	ctlB	Y507C	1 - missense	1.3090861e-05
24	control	ctlB	Y507D	1 - missense	3.9272577e-05
24	control	ctlB	Y507E	1 - missense	2.31895232e-05
24	control	ctlB	Y507F	1 - missense	2.20674542e-05
24	control	ctlB	Y507G	1 - missense	6.7324426e-06
24	control	ctlB	Y507H	1 - missense	2.01973272e-05
24	control	ctlB	Y507I	1 - missense	9.724639e-06
24	control	ctlB	Y507K	1 - missense	5.9843936e-06
24	control	ctlB	Y507L	1 - missense	1.2716836e-05
24	control	ctlB	Y507N	1 - missense	2.28155012e-05
24	control	ctlB	Y507P	1 - missense	1.90752562e-05
24	control	ctlB	Y507Q	1 - missense	4.114271e-06
24	control	ctlB	Y507R	1 - missense	1.870123e-06
24	control	ctlB	Y507S	1 - missense	3.1418065e-05
24	control	ctlB	Y507V	1 - missense	2.5433673e-05
24	control	ctlB	Y507Y	1 - synonymous	6.20880816e-05
24	control	ctlB	Y70A	1 - missense	3.2914159e-05
24	control	ctlB	Y70C	1 - missense	2.7303799e-05
24	control	ctlB	Y70D	1 - missense	5.610369e-06
24	control	ctlB	Y70E	1 - missense	2.9547939e-05
24	control	ctlB	Y70F	1 - missense	1.30908602e-05
24	control	ctlB	Y70G	1 - missense	4.11427e-05
24	control	ctlB	Y70H	1 - missense	6.88205244e-05
24	control	ctlB	Y70I	1 - missense	3.81505072e-05
24	control	ctlB	Y70K	1 - missense	7.480492e-06
24	control	ctlB	Y70L	1 - missense	3.6654409e-05
24	control	ctlB	Y70M	1 - missense	2.69297696e-05
24	control	ctlB	Y70N	1 - missense	1.4586959e-05
24	control	ctlB	Y70Q	1 - missense	2.05713532e-05
24	control	ctlB	Y70S	1 - missense	2.54336766e-05
24	control	ctlB	Y70T	1 - missense	5.1241376e-05
24	control	ctlB	Y70V	1 - missense	3.77764826e-05
24	control	ctlB	Y70W	1 - missense	2.95479436e-05
24	control	ctlB	Y70X	1 - nonsense	1.83272058e-05
24	stress	stressC	A103A	1 - synonymous	6.6594748e-05
24	stress	stressC	A103C	1 - missense	3.7459547e-05
24	stress	stressC	A103D	1 - missense	0.000136519232
24	stress	stressC	A103E	1 - missense	5.32758e-05
24	stress	stressC	A103F	1 - missense	9.989211e-06
24	stress	stressC	A103G	1 - missense	3.49622429e-05
24	stress	stressC	A103H	1 - missense	7.74163926e-05
24	stress	stressC	A103I	1 - missense	2.4973026e-05
24	stress	stressC	A103K	1 - missense	3.41298e-05
24	stress	stressC	A103L	1 - missense	3.5794672e-05
24	stress	stressC	A103M	1 - missense	8.9070478e-05
24	stress	stressC	A103N	1 - missense	5.077849e-05
24	stress	stressC	A103P	1 - missense	5.827041e-06
24	stress	stressC	A103Q	1 - missense	4.91136203e-05
24	stress	stressC	A103R	1 - missense	7.0756922e-05
24	stress	stressC	A103S	1 - missense	5.9935273e-05
24	stress	stressC	A103T	1 - missense	8.4075861e-05
24	stress	stressC	A103V	1 - missense	3.4129806e-05
24	stress	stressC	A103W	1 - missense	2.83027663e-05
24	stress	stressC	A103X	1 - nonsense	8.324343e-07
24	stress	stressC	A103Y	1 - missense	3.0800071e-05
24	stress	stressC	A109A	1 - synonymous	0.000170649043
24	stress	stressC	A109C	1 - missense	1.24865143e-05
24	stress	stressC	A109D	1 - missense	5.0778492e-05
24	stress	stressC	A109E	1 - missense	5.3275795e-05
24	stress	stressC	A109F	1 - missense	5.9102836e-05
24	stress	stressC	A109G	1 - missense	3.1632505e-05
24	stress	stressC	A109H	1 - missense	9.9059673e-05
24	stress	stressC	A109I	1 - missense	7.74163843e-05
24	stress	stressC	A109K	1 - missense	6.742718e-05
24	stress	stressC	A109L	1 - missense	6.90920426e-05
24	stress	stressC	A109N	1 - missense	7.6583952e-05
24	stress	stressC	A109P	1 - missense	3.2464941e-05
24	stress	stressC	A109Q	1 - missense	5.244336e-05
24	stress	stressC	A109R	1 - missense	5.993527e-05
24	stress	stressC	A109S	1 - missense	5.4108231e-05
24	stress	stressC	A109T	1 - missense	0.000121535407
24	stress	stressC	A109V	1 - missense	7.99137e-05
24	stress	stressC	A109W	1 - missense	3.4962236e-05
24	stress	stressC	A109X	1 - nonsense	4.994606e-06
24	stress	stressC	A109Y	1 - missense	1.7481122e-05
24	stress	stressC	A115A	1 - synonymous	0.000113211066
24	stress	stressC	A115C	1 - missense	7.1589356e-05
24	stress	stressC	A115D	1 - missense	7.0756916e-05
24	stress	stressC	A115E	1 - missense	7.32542153e-05
24	stress	stressC	A115F	1 - missense	0.000109048899
24	stress	stressC	A115G	1 - missense	4.994606e-06
24	stress	stressC	A115H	1 - missense	4.9946063e-05
24	stress	stressC	A115I	1 - missense	5.9935272e-05
24	stress	stressC	A115K	1 - missense	4.41190226e-05
24	stress	stressC	A115L	1 - missense	4.99460593e-05
24	stress	stressC	A115M	1 - missense	4.74487603e-05
24	stress	stressC	A115N	1 - missense	3.9124411e-05
24	stress	stressC	A115P	1 - missense	4.16217163e-05
24	stress	stressC	A115Q	1 - missense	8.3243425e-05
24	stress	stressC	A115R	1 - missense	5.1610935e-05
24	stress	stressC	A115S	1 - missense	6.9092052e-05
24	stress	stressC	A115T	1 - missense	7.9081259e-05
24	stress	stressC	A115V	1 - missense	0.000311330424
24	stress	stressC	A115W	1 - missense	9.4897507e-05
24	stress	stressC	A115X	1 - nonsense	0
24	stress	stressC	A115Y	1 - missense	3.3297369e-05
24	stress	stressC	A116A	1 - synonymous	9.90596733e-05
24	stress	stressC	A116D	1 - missense	8.4908297e-05
24	stress	stressC	A116E	1 - missense	2.0810855e-05
24	stress	stressC	A116F	1 - missense	1.914599e-05
24	stress	stressC	A116G	1 - missense	4.8281189e-05
24	stress	stressC	A116H	1 - missense	8.324343e-05
24	stress	stressC	A116K	1 - missense	0.0001032218459
24	stress	stressC	A116N	1 - missense	4.5783891e-05
24	stress	stressC	A116P	1 - missense	2.9135201e-05
24	stress	stressC	A116Q	1 - missense	4.66163213e-05
24	stress	stressC	A116R	1 - missense	0.0001148759463
24	stress	stressC	A116S	1 - missense	6.5762312e-05
24	stress	stressC	A116T	1 - missense	5.8270402e-05
24	stress	stressC	A116V	1 - missense	9.4897503e-05
24	stress	stressC	A116W	1 - missense	5.6605536e-05
24	stress	stressC	A116X	1 - nonsense	2.4973029e-06
24	stress	stressC	A116Y	1 - missense	4.66163203e-05
24	stress	stressC	A127A	1 - synonymous	2.5805468e-05
24	stress	stressC	A127D	1 - missense	3.2464942e-05
24	stress	stressC	A127E	1 - missense	5.5773104e-05
24	stress	stressC	A127F	1 - missense	1.9978423e-05
24	stress	stressC	A127G	1 - missense	3.2464939e-05
24	stress	stressC	A127H	1 - missense	6.16001303e-05
24	stress	stressC	A127I	1 - missense	6.409744e-05
24	stress	stressC	A127K	1 - missense	5.9935275e-05
24	stress	stressC	A127M	1 - missense	4.2454148e-05
24	stress	stressC	A127N	1 - missense	8.40758639e-05
24	stress	stressC	A127P	1 - missense	4.4951453e-05
24	stress	stressC	A127Q	1 - missense	6.3265006e-05
24	stress	stressC	A127S	1 - missense	8.2410999e-05
24	stress	stressC	A127T	1 - missense	3.9956844e-05
24	stress	stressC	A127V	1 - missense	0.0001107137606
24	stress	stressC	A127W	1 - missense	6.3265013e-05
24	stress	stressC	A127X	1 - nonsense	2.4973029e-06
24	stress	stressC	A134A	1 - synonymous	0.000127362443
24	stress	stressC	A134C	1 - missense	2.7470333e-05
24	stress	stressC	A134D	1 - missense	7.9913701e-05
24	stress	stressC	A134E	1 - missense	7.99136973e-05
24	stress	stressC	A134F	1 - missense	2.8302768e-05
24	stress	stressC	A134G	1 - missense	7.82488243e-05
24	stress	stressC	A134H	1 - missense	7.4086645e-05
24	stress	stressC	A134K	1 - missense	3.57946733e-05
24	stress	stressC	A134L	1 - missense	1.7481125e-05
24	stress	stressC	A134M	1 - missense	8.074613e-05
24	stress	stressC	A134N	1 - missense	5.993527e-05
24	stress	stressC	A134P	1 - missense	6.9092052e-05
24	stress	stressC	A134Q	1 - missense	2.5805464e-05
24	stress	stressC	A134R	1 - missense	0.000109048894
24	stress	stressC	A134S	1 - missense	5.2443357e-05
24	stress	stressC	A134T	1 - missense	9.4065074e-05
24	stress	stressC	A134V	1 - missense	7.8248823e-05
24	stress	stressC	A134W	1 - missense	8.324343e-07
24	stress	stressC	A134X	1 - nonsense	0
24	stress	stressC	A134Y	1 - missense	6.5762307e-05
24	stress	stressC	A141A	1 - synonymous	8.82380443e-05
24	stress	stressC	A141C	1 - missense	2.5805459e-05
24	stress	stressC	A141D	1 - missense	3.3297376e-06
24	stress	stressC	A141E	1 - missense	2.497303e-06
24	stress	stressC	A141F	1 - missense	2.4973033e-06
24	stress	stressC	A141H	1 - missense	0
24	stress	stressC	A141I	1 - missense	4.1621719e-06
24	stress	stressC	A141K	1 - missense	8.324343e-07
24	stress	stressC	A141L	1 - missense	6.6594743e-06
24	stress	stressC	A141M	1 - missense	1.24865153e-05
24	stress	stressC	A141N	1 - missense	3.329738e-06
24	stress	stressC	A141P	1 - missense	2.497303e-06
24	stress	stressC	A141Q	1 - missense	8.324343e-07
24	stress	stressC	A141R	1 - missense	4.1621719e-06
24	stress	stressC	A141S	1 - missense	9.4897505e-05
24	stress	stressC	A141T	1 - missense	8.324343e-06
24	stress	stressC	A141V	1 - missense	6.659474e-06
24	stress	stressC	A141X	1 - nonsense	6.6594749e-06
24	stress	stressC	A141Y	1 - missense	2.4973033e-06
24	stress	stressC	A149A	1 - synonymous	9.1567775e-05
24	stress	stressC	A149D	1 - missense	5.6605536e-05
24	stress	stressC	A149E	1 - missense	5.16109286e-05
24	stress	stressC	A149G	1 - missense	3.7459542e-05
24	stress	stressC	A149H	1 - missense	0.0001964544953
24	stress	stressC	A149I	1 - missense	6.32650083e-05
24	stress	stressC	A149K	1 - missense	7.0756914e-05
24	stress	stressC	A149L	1 - missense	7.0756911e-05
24	stress	stressC	A149M	1 - missense	2.996763e-05
24	stress	stressC	A149N	1 - missense	0.0001048867243
24	stress	stressC	A149P	1 - missense	4.16217133e-05
24	stress	stressC	A149Q	1 - missense	6.326501e-05
24	stress	stressC	A149R	1 - missense	3.0800069e-05
24	stress	stressC	A149S	1 - missense	7.82488349e-05
24	stress	stressC	A149V	1 - missense	0.000111546199
24	stress	stressC	A149W	1 - missense	1.3318949e-05
24	stress	stressC	A149X	1 - nonsense	2.497303e-06
24	stress	stressC	A149Y	1 - missense	5.8270395e-05
24	stress	stressC	A217A	1 - synonymous	0.000117373236
24	stress	stressC	A217C	1 - missense	9.98921156e-05
24	stress	stressC	A217D	1 - missense	1.9978428e-05
24	stress	stressC	A217E	1 - missense	9.1567773e-06
24	stress	stressC	A217F	1 - missense	4.5783887e-05
24	stress	stressC	A217G	1 - missense	6.4097444e-05
24	stress	stressC	A217H	1 - missense	3.08000739e-05
24	stress	stressC	A217I	1 - missense	2.1643293e-05
24	stress	stressC	A217K	1 - missense	8.3243433e-06
24	stress	stressC	A217L	1 - missense	1.08216463e-05
24	stress	stressC	A217M	1 - missense	2.830277e-05
24	stress	stressC	A217P	1 - missense	1.16540806e-05
24	stress	stressC	A217Q	1 - missense	2.3308161e-05
24	stress	stressC	A217R	1 - missense	8.324343e-06
24	stress	stressC	A217S	1 - missense	7.49190903e-05
24	stress	stressC	A217T	1 - missense	0.000209773425
24	stress	stressC	A217V	1 - missense	2.08108573e-05
24	stress	stressC	A217W	1 - missense	3.57946763e-05
24	stress	stressC	A217X	1 - nonsense	3.3297376e-06
24	stress	stressC	A217Y	1 - missense	1.16540803e-05
24	stress	stressC	A231C	1 - missense	3.49622433e-05
24	stress	stressC	A231D	1 - missense	4.9946061e-05
24	stress	stressC	A231E	1 - missense	6.1600138e-05
24	stress	stressC	A231F	1 - missense	1.74811216e-05
24	stress	stressC	A231G	1 - missense	4.7448755e-05
24	stress	stressC	A231H	1 - missense	2.9967631e-05
24	stress	stressC	A231K	1 - missense	9.32326313e-05
24	stress	stressC	A231L	1 - missense	4.2454155e-05
24	stress	stressC	A231N	1 - missense	9.7394808e-05
24	stress	stressC	A231P	1 - missense	2.66378983e-05
24	stress	stressC	A231Q	1 - missense	6.16001453e-05
24	stress	stressC	A231R	1 - missense	8.2410991e-05
24	stress	stressC	A231S	1 - missense	8.49083043e-05
24	stress	stressC	A231T	1 - missense	4.49514523e-05
24	stress	stressC	A231V	1 - missense	1.58162566e-05
24	stress	stressC	A231W	1 - missense	4.162172e-06
24	stress	stressC	A231X	1 - nonsense	0
24	stress	stressC	A231Y	1 - missense	1.1654081e-05
24	stress	stressC	A25A	1 - synonymous	0.000117373232
24	stress	stressC	A25C	1 - missense	5.2443366e-05
24	stress	stressC	A25D	1 - missense	2.6637894e-05
24	stress	stressC	A25E	1 - missense	9.656238e-05
24	stress	stressC	A25F	1 - missense	2.2475723e-05
24	stress	stressC	A25G	1 - missense	7.74163933e-05
24	stress	stressC	A25H	1 - missense	3.24649343e-05
24	stress	stressC	A25L	1 - missense	4.162172e-06
24	stress	stressC	A25M	1 - missense	0.000134854363
24	stress	stressC	A25N	1 - missense	8.3243433e-06
24	stress	stressC	A25P	1 - missense	4.07892743e-05
24	stress	stressC	A25Q	1 - missense	8.3243423e-05
24	stress	stressC	A25R	1 - missense	0.00015649766
24	stress	stressC	A25S	1 - missense	4.578389e-05
24	stress	stressC	A25T	1 - missense	9.7394809e-05
24	stress	stressC	A25V	1 - missense	0.0001098813323
24	stress	stressC	A25W	1 - missense	6.2432572e-05
24	stress	stressC	A25X	1 - nonsense	4.1621723e-06
24	stress	stressC	A25Y	1 - missense	4.5783884e-05
24	stress	stressC	A272A	1 - synonymous	5.9935263e-05
24	stress	stressC	A272C	1 - missense	5.5773099e-05
24	stress	stressC	A272D	1 - missense	9.156778e-06
24	stress	stressC	A272E	1 - missense	3.329737e-06
24	stress	stressC	A272F	1 - missense	1.6648686e-06
24	stress	stressC	A272G	1 - missense	8.907047e-05
24	stress	stressC	A272H	1 - missense	8.324343e-07
24	stress	stressC	A272I	1 - missense	2.16432876e-05
24	stress	stressC	A272K	1 - missense	4.994606e-06
24	stress	stressC	A272L	1 - missense	3.99568446e-05
24	stress	stressC	A272M	1 - missense	3.4129807e-05
24	stress	stressC	A272N	1 - missense	9.1567773e-06
24	stress	stressC	A272P	1 - missense	8.324343e-07
24	stress	stressC	A272Q	1 - missense	9.1567776e-06
24	stress	stressC	A272S	1 - missense	0.0001256975803
24	stress	stressC	A272T	1 - missense	3.08000693e-05
24	stress	stressC	A272V	1 - missense	4.4951449e-05
24	stress	stressC	A272W	1 - missense	1.6648686e-06
24	stress	stressC	A272X	1 - nonsense	6.6594743e-06
24	stress	stressC	A277A	1 - synonymous	2.41405903e-05
24	stress	stressC	A277C	1 - missense	4.49514493e-05
24	stress	stressC	A277D	1 - missense	4.4119027e-05
24	stress	stressC	A277E	1 - missense	3.5794676e-05
24	stress	stressC	A277F	1 - missense	4.82811883e-05
24	stress	stressC	A277G	1 - missense	6.1600134e-05
24	stress	stressC	A277H	1 - missense	5.9935273e-05
24	stress	stressC	A277K	1 - missense	2.1643292e-05
24	stress	stressC	A277N	1 - missense	7.1589351e-05
24	stress	stressC	A277P	1 - missense	4.7448753e-05
24	stress	stressC	A277R	1 - missense	7.9913694e-05
24	stress	stressC	A277S	1 - missense	0.000110713773
24	stress	stressC	A277T	1 - missense	9.73948153e-05
24	stress	stressC	A277V	1 - missense	7.4086651e-05
24	stress	stressC	A277X	1 - nonsense	9.9892119e-06
24	stress	stressC	A277Y	1 - missense	4.0789279e-05
24	stress	stressC	A2A	1 - synonymous	1.83135583e-05
24	stress	stressC	A2E	1 - missense	2.5805462e-05
24	stress	stressC	A2T	1 - missense	3.99568493e-05
24	stress	stressC	A300A	1 - synonymous	4.0789277e-05
24	stress	stressC	A300C	1 - missense	5.4108239e-05
24	stress	stressC	A300D	1 - missense	0.000114043496
24	stress	stressC	A300E	1 - missense	7.491909e-06
24	stress	stressC	A300F	1 - missense	0.000123200281
24	stress	stressC	A300G	1 - missense	6.2432579e-05
24	stress	stressC	A300H	1 - missense	7.32542203e-05
24	stress	stressC	A300I	1 - missense	4.078929e-05
24	stress	stressC	A300K	1 - missense	4.1621716e-05
24	stress	stressC	A300M	1 - missense	3.4129805e-05
24	stress	stressC	A300Q	1 - missense	9.0735334e-05
24	stress	stressC	A300S	1 - missense	9.7394822e-05
24	stress	stressC	A300T	1 - missense	0.000109881335
24	stress	stressC	A300V	1 - missense	3.8291979e-05
24	stress	stressC	A300W	1 - missense	0.0001073840176
24	stress	stressC	A300X	1 - nonsense	8.324343e-07
24	stress	stressC	A300Y	1 - missense	1.1654081e-05
24	stress	stressC	A318A	1 - synonymous	4.49514543e-05
24	stress	stressC	A318C	1 - missense	7.7416392e-05
24	stress	stressC	A318D	1 - missense	5.8270394e-05
24	stress	stressC	A318E	1 - missense	7.824882e-05
24	stress	stressC	A318F	1 - missense	7.908126e-05
24	stress	stressC	A318G	1 - missense	2.996763e-05
24	stress	stressC	A318H	1 - missense	5.3275791e-05
24	stress	stressC	A318I	1 - missense	5.07784956e-05
24	stress	stressC	A318K	1 - missense	9.15677663e-05
24	stress	stressC	A318L	1 - missense	6.49298813e-05
24	stress	stressC	A318M	1 - missense	7.4919089e-05
24	stress	stressC	A318P	1 - missense	3.5794672e-05
24	stress	stressC	A318Q	1 - missense	0.0001007245533
24	stress	stressC	A318R	1 - missense	4.1621712e-05
24	stress	stressC	A318S	1 - missense	6.74271693e-05
24	stress	stressC	A318T	1 - missense	2.8302763e-05
24	stress	stressC	A318V	1 - missense	0.0001107137663
24	stress	stressC	A318W	1 - missense	2.0810858e-05
24	stress	stressC	A318X	1 - nonsense	2.4973033e-06
24	stress	stressC	A318Y	1 - missense	0.000100724554
24	stress	stressC	A335A	1 - synonymous	4.1621713e-05
24	stress	stressC	A335C	1 - missense	1.5816253e-05
24	stress	stressC	A335E	1 - missense	4.74487493e-05
24	stress	stressC	A335F	1 - missense	6.6594743e-06
24	stress	stressC	A335H	1 - missense	9.1567776e-06
24	stress	stressC	A335I	1 - missense	1.08216473e-05
24	stress	stressC	A335K	1 - missense	2.4973029e-06
24	stress	stressC	A335L	1 - missense	4.1621716e-06
24	stress	stressC	A335M	1 - missense	6.659474e-06
24	stress	stressC	A335N	1 - missense	2.16432923e-05
24	stress	stressC	A335P	1 - missense	8.49083e-05
24	stress	stressC	A335Q	1 - missense	3.7459544e-05
24	stress	stressC	A335R	1 - missense	3.3297376e-06
24	stress	stressC	A335S	1 - missense	2.6637898e-05
24	stress	stressC	A335T	1 - missense	3.08000702e-05
24	stress	stressC	A335V	1 - missense	2.1643292e-05
24	stress	stressC	A335W	1 - missense	5.8270403e-06
24	stress	stressC	A335X	1 - nonsense	1.6648686e-06
24	stress	stressC	A335Y	1 - missense	2.4140599e-05
24	stress	stressC	A338A	1 - synonymous	4.91136286e-05
24	stress	stressC	A338C	1 - missense	6.7427183e-05
24	stress	stressC	A338D	1 - missense	5.8270403e-06
24	stress	stressC	A338E	1 - missense	1.33189493e-05
24	stress	stressC	A338F	1 - missense	1.4151384e-05
24	stress	stressC	A338G	1 - missense	2.5805463e-05
24	stress	stressC	A338H	1 - missense	6.6594749e-06
24	stress	stressC	A338I	1 - missense	5.8270406e-06
24	stress	stressC	A338L	1 - missense	2.0810859e-05
24	stress	stressC	A338M	1 - missense	2.4973032e-05
24	stress	stressC	A338N	1 - missense	1.91459883e-05
24	stress	stressC	A338P	1 - missense	2.4973033e-06
24	stress	stressC	A338Q	1 - missense	2.0810859e-05
24	stress	stressC	A338R	1 - missense	0
24	stress	stressC	A338S	1 - missense	7.24217883e-05
24	stress	stressC	A338T	1 - missense	5.4108226e-05
24	stress	stressC	A338V	1 - missense	8.9902896e-05
24	stress	stressC	A338W	1 - missense	1.6648686e-06
24	stress	stressC	A338X	1 - nonsense	1.08216466e-05
24	stress	stressC	A338Y	1 - missense	4.162172e-06
24	stress	stressC	A339A	1 - synonymous	0.000104054287
24	stress	stressC	A339D	1 - missense	5.41082309e-05
24	stress	stressC	A339E	1 - missense	6.0767704e-05
24	stress	stressC	A339F	1 - missense	3.329737e-06
24	stress	stressC	A339G	1 - missense	3.3297373e-05
24	stress	stressC	A339H	1 - missense	2.9967636e-05
24	stress	stressC	A339I	1 - missense	1.99784236e-05
24	stress	stressC	A339K	1 - missense	2.08108583e-05
24	stress	stressC	A339L	1 - missense	5.82704e-06
24	stress	stressC	A339M	1 - missense	7.6583959e-05
24	stress	stressC	A339N	1 - missense	9.7394815e-05
24	stress	stressC	A339P	1 - missense	4.1621719e-06
24	stress	stressC	A339Q	1 - missense	0.000121535405
24	stress	stressC	A339R	1 - missense	8.3243439e-06
24	stress	stressC	A339S	1 - missense	6.4097438e-05
24	stress	stressC	A339T	1 - missense	8.324342e-05
24	stress	stressC	A339V	1 - missense	3.3297369e-05
24	stress	stressC	A339W	1 - missense	1.16540809e-05
24	stress	stressC	A339X	1 - nonsense	3.329738e-06
24	stress	stressC	A339Y	1 - missense	7.491909e-06
24	stress	stressC	A361A	1 - synonymous	7.7416387e-05
24	stress	stressC	A361C	1 - missense	2.2475726e-05
24	stress	stressC	A361D	1 - missense	3.329738e-06
24	stress	stressC	A361E	1 - missense	1.41513839e-05
24	stress	stressC	A361G	1 - missense	0.0001373516643
24	stress	stressC	A361H	1 - missense	1.664869e-06
24	stress	stressC	A361K	1 - missense	6.6594753e-06
24	stress	stressC	A361L	1 - missense	0
24	stress	stressC	A361M	1 - missense	4.9946063e-06
24	stress	stressC	A361N	1 - missense	9.156778e-06
24	stress	stressC	A361P	1 - missense	8.324343e-07
24	stress	stressC	A361Q	1 - missense	4.162172e-06
24	stress	stressC	A361R	1 - missense	8.324343e-07
24	stress	stressC	A361S	1 - missense	2.2475726e-05
24	stress	stressC	A361T	1 - missense	2.3308161e-05
24	stress	stressC	A361V	1 - missense	8.3243439e-06
24	stress	stressC	A361W	1 - missense	0
24	stress	stressC	A361X	1 - nonsense	2.4973029e-06
24	stress	stressC	A361Y	1 - missense	3.3297373e-06
24	stress	stressC	A367A	1 - synonymous	6.82596173e-05
24	stress	stressC	A367C	1 - missense	5.32757923e-05
24	stress	stressC	A367D	1 - missense	2.4973033e-06
24	stress	stressC	A367G	1 - missense	2.7470336e-05
24	stress	stressC	A367H	1 - missense	8.3243433e-06
24	stress	stressC	A367I	1 - missense	4.16217163e-05
24	stress	stressC	A367K	1 - missense	2.49730303e-05
24	stress	stressC	A367M	1 - missense	4.66163186e-05
24	stress	stressC	A367N	1 - missense	1.7481116e-05
24	stress	stressC	A367Q	1 - missense	1.83135546e-05
24	stress	stressC	A367R	1 - missense	9.1567769e-06
24	stress	stressC	A367S	1 - missense	0.000112378634
24	stress	stressC	A367T	1 - missense	2.33081573e-05
24	stress	stressC	A367V	1 - missense	6.07677e-05
24	stress	stressC	A367W	1 - missense	2.497303e-06
24	stress	stressC	A367X	1 - nonsense	3.3297372e-06
24	stress	stressC	A367Y	1 - missense	4.9946063e-06
24	stress	stressC	A377A	1 - synonymous	6.9924486e-05
24	stress	stressC	A377C	1 - missense	2.497303e-05
24	stress	stressC	A377D	1 - missense	0.0001073840233
24	stress	stressC	A377E	1 - missense	0.000104054285
24	stress	stressC	A377G	1 - missense	9.9892123e-06
24	stress	stressC	A377K	1 - missense	2.580547e-05
24	stress	stressC	A377L	1 - missense	6.4097443e-05
24	stress	stressC	A377M	1 - missense	2.08108613e-05
24	stress	stressC	A377N	1 - missense	4.7448752e-05
24	stress	stressC	A377P	1 - missense	5.16109263e-05
24	stress	stressC	A377Q	1 - missense	8.40758733e-05
24	stress	stressC	A377R	1 - missense	4.8281189e-05
24	stress	stressC	A377T	1 - missense	5.7437964e-05
24	stress	stressC	A377V	1 - missense	4.6616329e-05
24	stress	stressC	A377W	1 - missense	4.24541443e-05
24	stress	stressC	A377X	1 - nonsense	8.324343e-07
24	stress	stressC	A377Y	1 - missense	5.0778495e-05
24	stress	stressC	A399A	1 - synonymous	5.74379633e-05
24	stress	stressC	A399C	1 - missense	9.7394807e-05
24	stress	stressC	A399D	1 - missense	1.41513833e-05
24	stress	stressC	A399E	1 - missense	6.659475e-06
24	stress	stressC	A399F	1 - missense	8.324343e-07
24	stress	stressC	A399H	1 - missense	3.329737e-06
24	stress	stressC	A399I	1 - missense	3.329737e-06
24	stress	stressC	A399K	1 - missense	3.3297372e-06
24	stress	stressC	A399M	1 - missense	1.9978419e-05
24	stress	stressC	A399N	1 - missense	1.4151383e-05
24	stress	stressC	A399P	1 - missense	2.497303e-06
24	stress	stressC	A399Q	1 - missense	5.8270403e-06
24	stress	stressC	A399R	1 - missense	6.6594746e-06
24	stress	stressC	A399S	1 - missense	9.9059696e-05
24	stress	stressC	A399T	1 - missense	0.000102389416
24	stress	stressC	A399V	1 - missense	4.07892766e-05
24	stress	stressC	A399W	1 - missense	1.33189486e-05
24	stress	stressC	A399X	1 - nonsense	9.9892119e-06
24	stress	stressC	A399Y	1 - missense	3.3297373e-06
24	stress	stressC	A39C	1 - missense	1.5816251e-05
24	stress	stressC	A39D	1 - missense	0
24	stress	stressC	A39E	1 - missense	4.9946062e-06
24	stress	stressC	A39G	1 - missense	1.9978423e-05
24	stress	stressC	A39H	1 - missense	3.3297373e-06
24	stress	stressC	A39I	1 - missense	1.748112e-05
24	stress	stressC	A39K	1 - missense	0
24	stress	stressC	A39L	1 - missense	2.497303e-06
24	stress	stressC	A39M	1 - missense	0
24	stress	stressC	A39N	1 - missense	1.83135576e-05
24	stress	stressC	A39P	1 - missense	4.1621716e-06
24	stress	stressC	A39Q	1 - missense	1.6648686e-06
24	stress	stressC	A39R	1 - missense	1.6648686e-06
24	stress	stressC	A39S	1 - missense	1.3318949e-05
24	stress	stressC	A39T	1 - missense	2.08108593e-05
24	stress	stressC	A39V	1 - missense	2.33081609e-05
24	stress	stressC	A39W	1 - missense	5.8270406e-06
24	stress	stressC	A39X	1 - nonsense	1.664869e-06
24	stress	stressC	A39Y	1 - missense	1.9978424e-05
24	stress	stressC	A436A	1 - synonymous	4.661632e-05
24	stress	stressC	A436D	1 - missense	8.3243433e-06
24	stress	stressC	A436F	1 - missense	8.324343e-07
24	stress	stressC	A436G	1 - missense	1.4151383e-05
24	stress	stressC	A436I	1 - missense	0
24	stress	stressC	A436K	1 - missense	4.1621719e-06
24	stress	stressC	A436N	1 - missense	0
24	stress	stressC	A436Q	1 - missense	1.1654081e-05
24	stress	stressC	A436R	1 - missense	2.4973033e-06
24	stress	stressC	A44A	1 - synonymous	5.161092e-05
24	stress	stressC	A44C	1 - missense	3.4129808e-05
24	stress	stressC	A44D	1 - missense	7.4919093e-06
24	stress	stressC	A44E	1 - missense	3.3297373e-06
24	stress	stressC	A44F	1 - missense	7.4919089e-06
24	stress	stressC	A44G	1 - missense	2.41405953e-05
24	stress	stressC	A44H	1 - missense	2.4973033e-06
24	stress	stressC	A44I	1 - missense	2.4973033e-06
24	stress	stressC	A44K	1 - missense	4.1621723e-06
24	stress	stressC	A44L	1 - missense	1.664869e-06
24	stress	stressC	A44M	1 - missense	1.2486515e-05
24	stress	stressC	A44N	1 - missense	4.994606e-06
24	stress	stressC	A44P	1 - missense	8.324344e-06
24	stress	stressC	A44Q	1 - missense	8.324343e-07
24	stress	stressC	A44R	1 - missense	5.8270406e-06
24	stress	stressC	A44S	1 - missense	1.4151384e-05
24	stress	stressC	A44T	1 - missense	1.2486515e-05
24	stress	stressC	A44V	1 - missense	3.16325049e-05
24	stress	stressC	A44W	1 - missense	1.664869e-06
24	stress	stressC	A44X	1 - nonsense	4.9946066e-06
24	stress	stressC	A44Y	1 - missense	2.497303e-06
24	stress	stressC	A461A	1 - synonymous	7.4086655e-05
24	stress	stressC	A461C	1 - missense	4.6616324e-05
24	stress	stressC	A461D	1 - missense	1.49838223e-05
24	stress	stressC	A461E	1 - missense	7.15893533e-05
24	stress	stressC	A461F	1 - missense	1.33189496e-05
24	stress	stressC	A461G	1 - missense	7.8248826e-05
24	stress	stressC	A461H	1 - missense	2.6637902e-05
24	stress	stressC	A461K	1 - missense	9.1567776e-06
24	stress	stressC	A461L	1 - missense	2.1643292e-05
24	stress	stressC	A461M	1 - missense	1.58162523e-05
24	stress	stressC	A461N	1 - missense	2.4973029e-06
24	stress	stressC	A461P	1 - missense	2.33081613e-05
24	stress	stressC	A461S	1 - missense	6.40974393e-05
24	stress	stressC	A461T	1 - missense	2.41405903e-05
24	stress	stressC	A461V	1 - missense	2.4973033e-06
24	stress	stressC	A461X	1 - nonsense	2.4973029e-06
24	stress	stressC	A461Y	1 - missense	1.16540813e-05
24	stress	stressC	A492C	1 - missense	3.3297373e-06
24	stress	stressC	A492D	1 - missense	1.16540803e-05
24	stress	stressC	A492E	1 - missense	2.99676346e-05
24	stress	stressC	A492F	1 - missense	9.989212e-06
24	stress	stressC	A492H	1 - missense	2.2475725e-05
24	stress	stressC	A492K	1 - missense	1.664869e-06
24	stress	stressC	A492L	1 - missense	3.24649373e-05
24	stress	stressC	A492M	1 - missense	1.6648691e-05
24	stress	stressC	A492N	1 - missense	2.4140595e-05
24	stress	stressC	A492P	1 - missense	5.82704e-06
24	stress	stressC	A492Q	1 - missense	1.8313559e-05
24	stress	stressC	A492S	1 - missense	6.49298793e-05
24	stress	stressC	A492T	1 - missense	3.0800069e-05
24	stress	stressC	A492V	1 - missense	1.914599e-05
24	stress	stressC	A6A	1 - synonymous	0.0001207029746
24	stress	stressC	A6C	1 - missense	4.994606e-05
24	stress	stressC	A6D	1 - missense	9.5729939e-05
24	stress	stressC	A6E	1 - missense	9.156778e-05
24	stress	stressC	A6G	1 - missense	8.4075869e-05
24	stress	stressC	A6H	1 - missense	2.580546e-05
24	stress	stressC	A6I	1 - missense	4.2454152e-05
24	stress	stressC	A6K	1 - missense	6.659474e-05
24	stress	stressC	A6L	1 - missense	2.497303e-05
24	stress	stressC	A6M	1 - missense	0.000109048888
24	stress	stressC	A6N	1 - missense	4.578388e-05
24	stress	stressC	A6P	1 - missense	5.244336e-05
24	stress	stressC	A6Q	1 - missense	0.000229751874
24	stress	stressC	A6R	1 - missense	0.00015316791
24	stress	stressC	A6S	1 - missense	6.8259607e-05
24	stress	stressC	A6T	1 - missense	0.0001548327913
24	stress	stressC	A6V	1 - missense	9.6562385e-05
24	stress	stressC	A6W	1 - missense	5.4108236e-05
24	stress	stressC	A6X	1 - nonsense	1.664869e-06
24	stress	stressC	A71A	1 - synonymous	3.4129811e-05
24	stress	stressC	A71C	1 - missense	3.24649403e-05
24	stress	stressC	A71D	1 - missense	3.3297376e-06
24	stress	stressC	A71E	1 - missense	1.6648686e-06
24	stress	stressC	A71F	1 - missense	9.1567779e-06
24	stress	stressC	A71H	1 - missense	1.6648686e-06
24	stress	stressC	A71I	1 - missense	8.324345e-06
24	stress	stressC	A71K	1 - missense	8.324343e-07
24	stress	stressC	A71L	1 - missense	4.1621719e-06
24	stress	stressC	A71M	1 - missense	1.08216466e-05
24	stress	stressC	A71N	1 - missense	9.156778e-06
24	stress	stressC	A71P	1 - missense	0
24	stress	stressC	A71Q	1 - missense	1.91459893e-05
24	stress	stressC	A71R	1 - missense	1.6648686e-06
24	stress	stressC	A71S	1 - missense	0.000102389418
24	stress	stressC	A71T	1 - missense	1.99784233e-05
24	stress	stressC	A71V	1 - missense	1.49838185e-05
24	stress	stressC	A71W	1 - missense	2.497303e-06
24	stress	stressC	A71X	1 - nonsense	0
24	stress	stressC	A71Y	1 - missense	1.664869e-06
24	stress	stressC	A78A	1 - synonymous	2.2475728e-05
24	stress	stressC	A78C	1 - missense	7.4919092e-05
24	stress	stressC	A78D	1 - missense	2.081086e-05
24	stress	stressC	A78E	1 - missense	1.165408e-05
24	stress	stressC	A78F	1 - missense	2.58054623e-05
24	stress	stressC	A78G	1 - missense	0.00011487593
24	stress	stressC	A78H	1 - missense	2.2475726e-05
24	stress	stressC	A78I	1 - missense	5.7437966e-05
24	stress	stressC	A78K	1 - missense	4.0789289e-05
24	stress	stressC	A78L	1 - missense	3.080007e-05
24	stress	stressC	A78M	1 - missense	7.4919093e-05
24	stress	stressC	A78N	1 - missense	3.08000736e-05
24	stress	stressC	A78P	1 - missense	2.8302768e-05
24	stress	stressC	A78Q	1 - missense	4.74487546e-05
24	stress	stressC	A78R	1 - missense	3.4962242e-05
24	stress	stressC	A78S	1 - missense	6.742717e-05
24	stress	stressC	A78T	1 - missense	2.414059e-05
24	stress	stressC	A78V	1 - missense	3.66271133e-05
24	stress	stressC	A78W	1 - missense	5.5773104e-05
24	stress	stressC	A78X	1 - nonsense	8.324343e-07
24	stress	stressC	A90A	1 - synonymous	8.0746131e-05
24	stress	stressC	A90C	1 - missense	2.5805469e-05
24	stress	stressC	A90D	1 - missense	1.0821647e-05
24	stress	stressC	A90E	1 - missense	1.8313555e-05
24	stress	stressC	A90F	1 - missense	6.7427177e-05
24	stress	stressC	A90G	1 - missense	2.24757243e-05
24	stress	stressC	A90H	1 - missense	5.49406673e-05
24	stress	stressC	A90I	1 - missense	4.99460573e-05
24	stress	stressC	A90K	1 - missense	3.4129807e-05
24	stress	stressC	A90L	1 - missense	4.4119014e-05
24	stress	stressC	A90N	1 - missense	3.16325013e-05
24	stress	stressC	A90P	1 - missense	3.16324973e-05
24	stress	stressC	A90Q	1 - missense	1.99784236e-05
24	stress	stressC	A90R	1 - missense	8.324343e-06
24	stress	stressC	A90S	1 - missense	7.3254222e-05
24	stress	stressC	A90T	1 - missense	9.4897512e-05
24	stress	stressC	A90V	1 - missense	8.4908302e-05
24	stress	stressC	A90W	1 - missense	2.91351963e-05
24	stress	stressC	A90X	1 - nonsense	2.4973033e-06
24	stress	stressC	A90Y	1 - missense	3.74595433e-05
24	stress	stressC	C13A	1 - missense	3.9956833e-05
24	stress	stressC	C13C	1 - synonymous	0.0001523354743
24	stress	stressC	C13G	1 - missense	0.0002139356033
24	stress	stressC	C13R	1 - missense	0.0003213196293
24	stress	stressC	C13S	1 - missense	0.00016315713
24	stress	stressC	C13W	1 - missense	5.16109273e-05
24	stress	stressC	C13X	1 - nonsense	4.994607e-06
24	stress	stressC	C158A	1 - missense	6.409744e-05
24	stress	stressC	C158C	1 - synonymous	4.661633e-05
24	stress	stressC	C158D	1 - missense	0.000111546193
24	stress	stressC	C158E	1 - missense	2.0810859e-05
24	stress	stressC	C158F	1 - missense	4.74487573e-05
24	stress	stressC	C158G	1 - missense	5.32757963e-05
24	stress	stressC	C158H	1 - missense	3.32973726e-05
24	stress	stressC	C158K	1 - missense	1.08216463e-05
24	stress	stressC	C158M	1 - missense	0.0001032218543
24	stress	stressC	C158N	1 - missense	4.1621721e-05
24	stress	stressC	C158P	1 - missense	4.9946056e-06
24	stress	stressC	C158Q	1 - missense	2.8302767e-05
24	stress	stressC	C158R	1 - missense	9.1567783e-06
24	stress	stressC	C158S	1 - missense	4.4951453e-05
24	stress	stressC	C158T	1 - missense	6.7427179e-05
24	stress	stressC	C158V	1 - missense	3.4962242e-05
24	stress	stressC	C158W	1 - missense	4.994606e-06
24	stress	stressC	C158X	1 - nonsense	7.4919089e-06
24	stress	stressC	C158Y	1 - missense	1.58162516e-05
24	stress	stressC	C232A	1 - missense	3.7459543e-05
24	stress	stressC	C232C	1 - synonymous	0.000179805806
24	stress	stressC	C232D	1 - missense	1.4983817e-05
24	stress	stressC	C232E	1 - missense	4.7448759e-05
24	stress	stressC	C232F	1 - missense	3.08000719e-05
24	stress	stressC	C232G	1 - missense	8.32434353e-05
24	stress	stressC	C232H	1 - missense	3.4962242e-05
24	stress	stressC	C232I	1 - missense	2.49730299e-05
24	stress	stressC	C232K	1 - missense	1.664869e-06
24	stress	stressC	C232L	1 - missense	1.914599e-05
24	stress	stressC	C232M	1 - missense	1.748112e-05
24	stress	stressC	C232Q	1 - missense	8.9902902e-05
24	stress	stressC	C232R	1 - missense	3.24649373e-05
24	stress	stressC	C232S	1 - missense	7.2421776e-05
24	stress	stressC	C232T	1 - missense	4.9113632e-05
24	stress	stressC	C232V	1 - missense	2.41405946e-05
24	stress	stressC	C232W	1 - missense	1.16540816e-05
24	stress	stressC	C232X	1 - nonsense	3.3297373e-06
24	stress	stressC	C232Y	1 - missense	9.9892126e-06
24	stress	stressC	C269A	1 - missense	2.3308161e-05
24	stress	stressC	C269C	1 - synonymous	4.0789282e-05
24	stress	stressC	C269D	1 - missense	3.5794679e-05
24	stress	stressC	C269E	1 - missense	4.1621716e-06
24	stress	stressC	C269G	1 - missense	2.7470335e-05
24	stress	stressC	C269H	1 - missense	6.659475e-06
24	stress	stressC	C269I	1 - missense	1.83135556e-05
24	stress	stressC	C269K	1 - missense	1.6648686e-06
24	stress	stressC	C269M	1 - missense	1.83135573e-05
24	stress	stressC	C269N	1 - missense	4.91136303e-05
24	stress	stressC	C269P	1 - missense	5.8270406e-06
24	stress	stressC	C269R	1 - missense	5.82704e-06
24	stress	stressC	C269S	1 - missense	2.4140592e-05
24	stress	stressC	C269T	1 - missense	7.6583962e-05
24	stress	stressC	C269V	1 - missense	4.7448756e-05
24	stress	stressC	C269W	1 - missense	1.664869e-06
24	stress	stressC	C269Y	1 - missense	2.497303e-05
24	stress	stressC	C294A	1 - missense	6.3265007e-05
24	stress	stressC	C294C	1 - synonymous	0.000149005731
24	stress	stressC	C294D	1 - missense	3.0800065e-05
24	stress	stressC	C294E	1 - missense	0.000118205662
24	stress	stressC	C294F	1 - missense	3.1632504e-05
24	stress	stressC	C294G	1 - missense	1.6648686e-05
24	stress	stressC	C294K	1 - missense	7.1589355e-05
24	stress	stressC	C294L	1 - missense	5.2443356e-05
24	stress	stressC	C294M	1 - missense	2.24757263e-05
24	stress	stressC	C294P	1 - missense	6.6594743e-06
24	stress	stressC	C294Q	1 - missense	2.0810858e-05
24	stress	stressC	C294R	1 - missense	5.4108238e-05
24	stress	stressC	C294S	1 - missense	4.8281186e-05
24	stress	stressC	C294T	1 - missense	3.8291979e-05
24	stress	stressC	C294V	1 - missense	3.0800073e-05
24	stress	stressC	C294W	1 - missense	2.8302772e-05
24	stress	stressC	C294X	1 - nonsense	2.4973033e-06
24	stress	stressC	C294Y	1 - missense	5.4940671e-05
24	stress	stressC	C358A	1 - missense	8.82380293e-05
24	stress	stressC	C358C	1 - synonymous	0.0001073840253
24	stress	stressC	C358D	1 - missense	8.324343e-07
24	stress	stressC	C358E	1 - missense	9.989212e-06
24	stress	stressC	C358F	1 - missense	5.8270409e-06
24	stress	stressC	C358G	1 - missense	3.41298053e-05
24	stress	stressC	C358H	1 - missense	2.4973029e-06
24	stress	stressC	C358I	1 - missense	2.49730303e-05
24	stress	stressC	C358K	1 - missense	3.329737e-06
24	stress	stressC	C358L	1 - missense	2.7470334e-05
24	stress	stressC	C358M	1 - missense	3.9956849e-05
24	stress	stressC	C358N	1 - missense	1.3318949e-05
24	stress	stressC	C358P	1 - missense	4.1621723e-06
24	stress	stressC	C358Q	1 - missense	3.3297373e-06
24	stress	stressC	C358R	1 - missense	5.8270403e-06
24	stress	stressC	C358S	1 - missense	2.5805464e-05
24	stress	stressC	C358T	1 - missense	6.9092053e-05
24	stress	stressC	C358V	1 - missense	1.41513843e-05
24	stress	stressC	C358W	1 - missense	1.664869e-06
24	stress	stressC	C358X	1 - nonsense	1.6648686e-06
24	stress	stressC	C358Y	1 - missense	8.324343e-07
24	stress	stressC	C385A	1 - missense	7.49190963e-05
24	stress	stressC	C385C	1 - synonymous	0.000104886735
24	stress	stressC	C385D	1 - missense	2.49730293e-05
24	stress	stressC	C385E	1 - missense	5.7437964e-05
24	stress	stressC	C385F	1 - missense	7.57515173e-05
24	stress	stressC	C385G	1 - missense	4.99460623e-05
24	stress	stressC	C385H	1 - missense	3.16325103e-05
24	stress	stressC	C385I	1 - missense	8.90704673e-05
24	stress	stressC	C385K	1 - missense	5.49406633e-05
24	stress	stressC	C385L	1 - missense	4.328659e-05
24	stress	stressC	C385M	1 - missense	0.000116540806
24	stress	stressC	C385N	1 - missense	0.000102389423
24	stress	stressC	C385P	1 - missense	5.6605525e-05
24	stress	stressC	C385Q	1 - missense	0.0001165408
24	stress	stressC	C385R	1 - missense	3.16325063e-05
24	stress	stressC	C385S	1 - missense	8.2410997e-05
24	stress	stressC	C385T	1 - missense	2.2475726e-05
24	stress	stressC	C385V	1 - missense	9.156778e-06
24	stress	stressC	C385W	1 - missense	0.000180638244
24	stress	stressC	C385X	1 - nonsense	2.41405972e-05
24	stress	stressC	C385Y	1 - missense	9.156778e-06
24	stress	stressC	C446A	1 - missense	2.5805464e-05
24	stress	stressC	C446C	1 - synonymous	4.99460609e-05
24	stress	stressC	C446D	1 - missense	9.989212e-06
24	stress	stressC	C446E	1 - missense	3.0800069e-05
24	stress	stressC	C446F	1 - missense	2.3308156e-05
24	stress	stressC	C446G	1 - missense	4.2454149e-05
24	stress	stressC	C446I	1 - missense	2.74703333e-05
24	stress	stressC	C446K	1 - missense	6.9924474e-05
24	stress	stressC	C446L	1 - missense	6.2432581e-05
24	stress	stressC	C446M	1 - missense	4.4951451e-05
24	stress	stressC	C446Q	1 - missense	1.66486853e-05
24	stress	stressC	C446R	1 - missense	1.9145985e-05
24	stress	stressC	C446S	1 - missense	7.4919093e-06
24	stress	stressC	C446T	1 - missense	1.7481121e-05
24	stress	stressC	C446V	1 - missense	2.3308162e-05
24	stress	stressC	C446W	1 - missense	4.32865883e-05
24	stress	stressC	C446X	1 - nonsense	2.497303e-06
24	stress	stressC	C446Y	1 - missense	6.7427174e-05
24	stress	stressC	D100A	1 - missense	4.9946061e-05
24	stress	stressC	D100C	1 - missense	4.4119018e-05
24	stress	stressC	D100D	1 - synonymous	7.491909e-05
24	stress	stressC	D100E	1 - missense	7.075692e-05
24	stress	stressC	D100F	1 - missense	5.7437966e-05
24	stress	stressC	D100G	1 - missense	4.24541543e-05
24	stress	stressC	D100H	1 - missense	1.165408e-05
24	stress	stressC	D100I	1 - missense	5.66055323e-05
24	stress	stressC	D100M	1 - missense	3.66271133e-05
24	stress	stressC	D100N	1 - missense	8.4075872e-05
24	stress	stressC	D100P	1 - missense	9.989212e-06
24	stress	stressC	D100Q	1 - missense	8.40758603e-05
24	stress	stressC	D100R	1 - missense	6.57623093e-05
24	stress	stressC	D100S	1 - missense	7.9081262e-05
24	stress	stressC	D100T	1 - missense	8.7405594e-05
24	stress	stressC	D100V	1 - missense	7.24217863e-05
24	stress	stressC	D100W	1 - missense	2.1643292e-05
24	stress	stressC	D100Y	1 - missense	6.1600138e-05
24	stress	stressC	D113C	1 - missense	0.0001040542853
24	stress	stressC	D113D	1 - synonymous	3.1632505e-05
24	stress	stressC	D113E	1 - missense	4.1621716e-05
24	stress	stressC	D113F	1 - missense	5.4108228e-05
24	stress	stressC	D113G	1 - missense	2.9967636e-05
24	stress	stressC	D113H	1 - missense	4.32865839e-05
24	stress	stressC	D113I	1 - missense	5.4108226e-05
24	stress	stressC	D113K	1 - missense	2.497303e-05
24	stress	stressC	D113M	1 - missense	6.1600141e-05
24	stress	stressC	D113N	1 - missense	1.7481121e-05
24	stress	stressC	D113P	1 - missense	7.57515136e-05
24	stress	stressC	D113Q	1 - missense	9.98921063e-05
24	stress	stressC	D113R	1 - missense	4.8281193e-05
24	stress	stressC	D113T	1 - missense	2.4973027e-05
24	stress	stressC	D113V	1 - missense	1.08216466e-05
24	stress	stressC	D113W	1 - missense	1.3318949e-05
24	stress	stressC	D113X	1 - nonsense	6.6594743e-06
24	stress	stressC	D113Y	1 - missense	5.57731e-05
24	stress	stressC	D114D	1 - synonymous	4.4951447e-05
24	stress	stressC	D114F	1 - missense	2.9967635e-05
24	stress	stressC	D114G	1 - missense	6.2432577e-05
24	stress	stressC	D114H	1 - missense	3.3297372e-05
24	stress	stressC	D114I	1 - missense	5.7437962e-05
24	stress	stressC	D114K	1 - missense	5.9102836e-05
24	stress	stressC	D114L	1 - missense	5.82704e-05
24	stress	stressC	D114M	1 - missense	5.16109243e-05
24	stress	stressC	D114N	1 - missense	2.74703326e-05
24	stress	stressC	D114P	1 - missense	3.7459549e-05
24	stress	stressC	D114Q	1 - missense	3.57946743e-05
24	stress	stressC	D114R	1 - missense	4.3286578e-05
24	stress	stressC	D114T	1 - missense	1.165408e-05
24	stress	stressC	D114V	1 - missense	0.000119038098
24	stress	stressC	D114W	1 - missense	6.4097439e-05
24	stress	stressC	D114X	1 - nonsense	2.4973033e-06
24	stress	stressC	D176A	1 - missense	1.2486515e-05
24	stress	stressC	D176C	1 - missense	6.0767712e-05
24	stress	stressC	D176D	1 - synonymous	2.4973029e-05
24	stress	stressC	D176E	1 - missense	8.0746129e-05
24	stress	stressC	D176G	1 - missense	3.329737e-06
24	stress	stressC	D176H	1 - missense	5.16109293e-05
24	stress	stressC	D176I	1 - missense	2.497303e-06
24	stress	stressC	D176L	1 - missense	6.6594753e-06
24	stress	stressC	D176M	1 - missense	0
24	stress	stressC	D176N	1 - missense	1.4983817e-05
24	stress	stressC	D176P	1 - missense	0
24	stress	stressC	D176Q	1 - missense	1.6648686e-06
24	stress	stressC	D176R	1 - missense	2.4973029e-06
24	stress	stressC	D176T	1 - missense	7.4919093e-06
24	stress	stressC	D176W	1 - missense	0
24	stress	stressC	D176X	1 - nonsense	3.3297376e-06
24	stress	stressC	D176Y	1 - missense	5.8270406e-06
24	stress	stressC	D181A	1 - missense	4.7448753e-05
24	stress	stressC	D181C	1 - missense	5.9102833e-05
24	stress	stressC	D181D	1 - synonymous	9.8227254e-05
24	stress	stressC	D181E	1 - missense	9.4897504e-05
24	stress	stressC	D181G	1 - missense	1.4151383e-05
24	stress	stressC	D181H	1 - missense	5.4940667e-05
24	stress	stressC	D181I	1 - missense	9.156777e-06
24	stress	stressC	D181K	1 - missense	6.4929873e-05
24	stress	stressC	D181L	1 - missense	4.82811843e-05
24	stress	stressC	D181M	1 - missense	1.4983819e-05
24	stress	stressC	D181N	1 - missense	3.3297368e-05
24	stress	stressC	D181P	1 - missense	8.324343e-07
24	stress	stressC	D181Q	1 - missense	8.4075868e-05
24	stress	stressC	D181S	1 - missense	8.574073e-05
24	stress	stressC	D181T	1 - missense	4.49514513e-05
24	stress	stressC	D181V	1 - missense	2.49730303e-05
24	stress	stressC	D181W	1 - missense	2.83027652e-05
24	stress	stressC	D181X	1 - nonsense	1.6648686e-06
24	stress	stressC	D181Y	1 - missense	4.0789279e-05
24	stress	stressC	D194A	1 - missense	3.16325043e-05
24	stress	stressC	D194C	1 - missense	6.659475e-06
24	stress	stressC	D194D	1 - synonymous	1.664869e-05
24	stress	stressC	D194E	1 - missense	9.73948033e-05
24	stress	stressC	D194F	1 - missense	1.914599e-05
24	stress	stressC	D194G	1 - missense	3.3297372e-05
24	stress	stressC	D194H	1 - missense	1.664869e-06
24	stress	stressC	D194I	1 - missense	1.74811203e-05
24	stress	stressC	D194K	1 - missense	2.91352036e-05
24	stress	stressC	D194L	1 - missense	7.5751519e-05
24	stress	stressC	D194M	1 - missense	3.49622413e-05
24	stress	stressC	D194N	1 - missense	3.579467e-05
24	stress	stressC	D194P	1 - missense	4.99460593e-05
24	stress	stressC	D194Q	1 - missense	0.000114043493
24	stress	stressC	D194R	1 - missense	7.49190823e-05
24	stress	stressC	D194S	1 - missense	8.4908305e-05
24	stress	stressC	D194T	1 - missense	0.000100724558
24	stress	stressC	D194V	1 - missense	3.32973763e-05
24	stress	stressC	D194W	1 - missense	4.5783889e-05
24	stress	stressC	D194X	1 - nonsense	3.3297376e-06
24	stress	stressC	D194Y	1 - missense	2.74703243e-05
24	stress	stressC	D200A	1 - missense	2.4973033e-06
24	stress	stressC	D200C	1 - missense	5.8270413e-06
24	stress	stressC	D200E	1 - missense	2.4973029e-06
24	stress	stressC	D200F	1 - missense	1.664869e-06
24	stress	stressC	D200G	1 - missense	8.324343e-07
24	stress	stressC	D200H	1 - missense	1.6648686e-06
24	stress	stressC	D200I	1 - missense	3.3297373e-06
24	stress	stressC	D200K	1 - missense	8.324343e-07
24	stress	stressC	D200L	1 - missense	0
24	stress	stressC	D200M	1 - missense	3.3297372e-06
24	stress	stressC	D200N	1 - missense	2.497303e-06
24	stress	stressC	D200P	1 - missense	4.9946059e-06
24	stress	stressC	D200Q	1 - missense	8.324343e-07
24	stress	stressC	D200R	1 - missense	4.9946059e-06
24	stress	stressC	D200T	1 - missense	8.324343e-07
24	stress	stressC	D200V	1 - missense	4.1621716e-06
24	stress	stressC	D200W	1 - missense	3.3297372e-06
24	stress	stressC	D200X	1 - nonsense	2.4973033e-06
24	stress	stressC	D200Y	1 - missense	3.3297373e-06
24	stress	stressC	D228A	1 - missense	0.00011654081
24	stress	stressC	D228D	1 - synonymous	5.5773103e-05
24	stress	stressC	D228E	1 - missense	5.24433623e-05
24	stress	stressC	D228G	1 - missense	1.4151383e-05
24	stress	stressC	D228H	1 - missense	6.6594743e-05
24	stress	stressC	D228I	1 - missense	2.9967639e-05
24	stress	stressC	D228K	1 - missense	5.57730979e-05
24	stress	stressC	D228L	1 - missense	4.9113616e-05
24	stress	stressC	D228M	1 - missense	4.9946058e-05
24	stress	stressC	D228N	1 - missense	1.9145989e-05
24	stress	stressC	D228P	1 - missense	4.16217196e-05
24	stress	stressC	D228Q	1 - missense	0.0001073840156
24	stress	stressC	D228R	1 - missense	6.16001416e-05
24	stress	stressC	D228S	1 - missense	1.83135543e-05
24	stress	stressC	D228T	1 - missense	9.2400205e-05
24	stress	stressC	D228V	1 - missense	6.9924482e-05
24	stress	stressC	D228Y	1 - missense	3.41298e-05
24	stress	stressC	D24A	1 - missense	5.9935271e-05
24	stress	stressC	D24C	1 - missense	3.57946783e-05
24	stress	stressC	D24D	1 - synonymous	7.2421785e-05
24	stress	stressC	D24E	1 - missense	2.4140594e-05
24	stress	stressC	D24G	1 - missense	4.661632e-05
24	stress	stressC	D24H	1 - missense	5.5773097e-05
24	stress	stressC	D24I	1 - missense	4.8281183e-05
24	stress	stressC	D24K	1 - missense	6.0767701e-05
24	stress	stressC	D24L	1 - missense	3.080007e-05
24	stress	stressC	D24M	1 - missense	5.8270406e-06
24	stress	stressC	D24N	1 - missense	0.000138184094
24	stress	stressC	D24P	1 - missense	1.7481121e-05
24	stress	stressC	D24Q	1 - missense	1.2486516e-05
24	stress	stressC	D24R	1 - missense	6.409744e-05
24	stress	stressC	D24S	1 - missense	0.0001223678423
24	stress	stressC	D24T	1 - missense	2.66378993e-05
24	stress	stressC	D24V	1 - missense	5.3275796e-05
24	stress	stressC	D24W	1 - missense	2.6637899e-05
24	stress	stressC	D24X	1 - nonsense	1.664869e-06
24	stress	stressC	D251A	1 - missense	1.99784233e-05
24	stress	stressC	D251C	1 - missense	1.66486866e-05
24	stress	stressC	D251D	1 - synonymous	6.3264999e-05
24	stress	stressC	D251E	1 - missense	3.57946743e-05
24	stress	stressC	D251F	1 - missense	1.6648686e-06
24	stress	stressC	D251G	1 - missense	2.0810861e-05
24	stress	stressC	D251H	1 - missense	1.91459906e-05
24	stress	stressC	D251I	1 - missense	1.664869e-06
24	stress	stressC	D251L	1 - missense	0
24	stress	stressC	D251M	1 - missense	1.6648686e-06
24	stress	stressC	D251N	1 - missense	4.7448757e-05
24	stress	stressC	D251Q	1 - missense	1.6648687e-05
24	stress	stressC	D251R	1 - missense	9.156778e-06
24	stress	stressC	D251S	1 - missense	3.9956851e-05
24	stress	stressC	D251T	1 - missense	4.82811953e-05
24	stress	stressC	D251V	1 - missense	4.9946056e-06
24	stress	stressC	D251W	1 - missense	4.9946063e-06
24	stress	stressC	D251X	1 - nonsense	4.1621713e-06
24	stress	stressC	D251Y	1 - missense	3.3297373e-06
24	stress	stressC	D258C	1 - missense	0
24	stress	stressC	D258D	1 - synonymous	0.000149005749
24	stress	stressC	D258E	1 - missense	3.329738e-06
24	stress	stressC	D258F	1 - missense	3.329737e-06
24	stress	stressC	D258G	1 - missense	8.324343e-07
24	stress	stressC	D258H	1 - missense	1.664869e-06
24	stress	stressC	D258K	1 - missense	2.497303e-06
24	stress	stressC	D258L	1 - missense	1.6648686e-06
24	stress	stressC	D258N	1 - missense	8.324343e-07
24	stress	stressC	D258P	1 - missense	4.162172e-06
24	stress	stressC	D258Q	1 - missense	1.6648686e-06
24	stress	stressC	D258R	1 - missense	4.162172e-06
24	stress	stressC	D258S	1 - missense	7.491909e-06
24	stress	stressC	D258T	1 - missense	4.9946063e-06
24	stress	stressC	D258V	1 - missense	2.4973033e-06
24	stress	stressC	D258W	1 - missense	4.994606e-06
24	stress	stressC	D258X	1 - nonsense	4.9946063e-06
24	stress	stressC	D258Y	1 - missense	4.1621723e-06
24	stress	stressC	D282A	1 - missense	1.41513836e-05
24	stress	stressC	D282C	1 - missense	0.000106551598
24	stress	stressC	D282D	1 - synonymous	2.91352003e-05
24	stress	stressC	D282E	1 - missense	4.66163273e-05
24	stress	stressC	D282F	1 - missense	3.1632501e-05
24	stress	stressC	D282G	1 - missense	4.0789278e-05
24	stress	stressC	D282H	1 - missense	3.6627116e-05
24	stress	stressC	D282I	1 - missense	7.9913691e-05
24	stress	stressC	D282K	1 - missense	3.4962239e-05
24	stress	stressC	D282L	1 - missense	1.99784273e-05
24	stress	stressC	D282M	1 - missense	3.16325006e-05
24	stress	stressC	D282N	1 - missense	7.5751524e-05
24	stress	stressC	D282P	1 - missense	3.5794677e-05
24	stress	stressC	D282R	1 - missense	3.5794679e-05
24	stress	stressC	D282S	1 - missense	3.0800069e-05
24	stress	stressC	D282T	1 - missense	1.0821647e-05
24	stress	stressC	D282V	1 - missense	8.9902902e-05
24	stress	stressC	D282W	1 - missense	4.82811893e-05
24	stress	stressC	D282X	1 - nonsense	4.9946056e-06
24	stress	stressC	D282Y	1 - missense	3.4129806e-05
24	stress	stressC	D283A	1 - missense	8.490829e-05
24	stress	stressC	D283C	1 - missense	5.41082283e-05
24	stress	stressC	D283D	1 - synonymous	7.74163933e-05
24	stress	stressC	D283E	1 - missense	5.743797e-05
24	stress	stressC	D283F	1 - missense	2.747033e-05
24	stress	stressC	D283G	1 - missense	5.32758e-05
24	stress	stressC	D283H	1 - missense	4.0789273e-05
24	stress	stressC	D283I	1 - missense	5.07784893e-05
24	stress	stressC	D283M	1 - missense	5.9102835e-05
24	stress	stressC	D283N	1 - missense	5.5773099e-05
24	stress	stressC	D283P	1 - missense	4.5783892e-05
24	stress	stressC	D283Q	1 - missense	6.24325836e-05
24	stress	stressC	D283R	1 - missense	2.6637896e-05
24	stress	stressC	D283S	1 - missense	3.0800073e-05
24	stress	stressC	D283T	1 - missense	8.5740736e-05
24	stress	stressC	D283V	1 - missense	3.3297369e-05
24	stress	stressC	D283W	1 - missense	8.4908296e-05
24	stress	stressC	D283X	1 - nonsense	8.324343e-07
24	stress	stressC	D283Y	1 - missense	7.32542133e-05
24	stress	stressC	D286A	1 - missense	8.324343e-06
24	stress	stressC	D286C	1 - missense	2.24757263e-05
24	stress	stressC	D286D	1 - synonymous	9.4065085e-05
24	stress	stressC	D286E	1 - missense	7.9081262e-05
24	stress	stressC	D286F	1 - missense	2.16432923e-05
24	stress	stressC	D286G	1 - missense	0.0001015569863
24	stress	stressC	D286H	1 - missense	8.324343e-07
24	stress	stressC	D286I	1 - missense	5.8270403e-06
24	stress	stressC	D286K	1 - missense	0
24	stress	stressC	D286L	1 - missense	5.82704e-06
24	stress	stressC	D286N	1 - missense	2.5805467e-05
24	stress	stressC	D286P	1 - missense	1.6648686e-06
24	stress	stressC	D286Q	1 - missense	1.5816251e-05
24	stress	stressC	D286R	1 - missense	4.1621715e-06
24	stress	stressC	D286S	1 - missense	5.7437967e-05
24	stress	stressC	D286T	1 - missense	7.491909e-06
24	stress	stressC	D286V	1 - missense	1.4983817e-05
24	stress	stressC	D286W	1 - missense	5.32757976e-05
24	stress	stressC	D286X	1 - nonsense	7.4919086e-06
24	stress	stressC	D286Y	1 - missense	3.329738e-06
24	stress	stressC	D30A	1 - missense	1.5816252e-05
24	stress	stressC	D30C	1 - missense	0.0001290273073
24	stress	stressC	D30D	1 - synonymous	8.0746132e-05
24	stress	stressC	D30E	1 - missense	9.48975153e-05
24	stress	stressC	D30F	1 - missense	7.5751519e-05
24	stress	stressC	D30G	1 - missense	2.4973029e-05
24	stress	stressC	D30H	1 - missense	2.83027713e-05
24	stress	stressC	D30I	1 - missense	3.24649393e-05
24	stress	stressC	D30K	1 - missense	5.9935267e-05
24	stress	stressC	D30L	1 - missense	2.49730263e-05
24	stress	stressC	D30M	1 - missense	2.58054673e-05
24	stress	stressC	D30N	1 - missense	3.24649413e-05
24	stress	stressC	D30Q	1 - missense	4.24541493e-05
24	stress	stressC	D30R	1 - missense	5.2443366e-05
24	stress	stressC	D30S	1 - missense	3.91244113e-05
24	stress	stressC	D30V	1 - missense	3.4962239e-05
24	stress	stressC	D30X	1 - nonsense	1.6648686e-06
24	stress	stressC	D30Y	1 - missense	9.82272453e-05
24	stress	stressC	D313C	1 - missense	2.8302766e-05
24	stress	stressC	D313D	1 - synonymous	0.000106551588
24	stress	stressC	D313E	1 - missense	9.24002073e-05
24	stress	stressC	D313F	1 - missense	0.000106551601
24	stress	stressC	D313H	1 - missense	2.497303e-06
24	stress	stressC	D313I	1 - missense	4.162172e-06
24	stress	stressC	D313K	1 - missense	4.9113629e-05
24	stress	stressC	D313L	1 - missense	3.9956843e-05
24	stress	stressC	D313M	1 - missense	4.0789283e-05
24	stress	stressC	D313N	1 - missense	0.000120702966
24	stress	stressC	D313P	1 - missense	2.49730293e-05
24	stress	stressC	D313Q	1 - missense	3.74595453e-05
24	stress	stressC	D313R	1 - missense	4.411902e-05
24	stress	stressC	D313S	1 - missense	7.6583956e-05
24	stress	stressC	D313T	1 - missense	3.32973703e-05
24	stress	stressC	D313V	1 - missense	5.07784913e-05
24	stress	stressC	D313W	1 - missense	7.0756916e-05
24	stress	stressC	D313X	1 - nonsense	5.8270406e-06
24	stress	stressC	D313Y	1 - missense	0.000109881331
24	stress	stressC	D324A	1 - missense	3.7459544e-05
24	stress	stressC	D324C	1 - missense	5.91028393e-05
24	stress	stressC	D324D	1 - synonymous	2.33081633e-05
24	stress	stressC	D324E	1 - missense	4.32865836e-05
24	stress	stressC	D324F	1 - missense	3.5794676e-05
24	stress	stressC	D324G	1 - missense	7.8248818e-05
24	stress	stressC	D324H	1 - missense	3.91244146e-05
24	stress	stressC	D324I	1 - missense	3.49622373e-05
24	stress	stressC	D324K	1 - missense	2.7470329e-05
24	stress	stressC	D324M	1 - missense	4.16217073e-05
24	stress	stressC	D324N	1 - missense	3.579468e-05
24	stress	stressC	D324Q	1 - missense	5.2443357e-05
24	stress	stressC	D324R	1 - missense	4.162172e-06
24	stress	stressC	D324S	1 - missense	2.9135203e-05
24	stress	stressC	D324W	1 - missense	2.9967635e-05
24	stress	stressC	D324X	1 - nonsense	6.659475e-06
24	stress	stressC	D324Y	1 - missense	3.496224e-05
24	stress	stressC	D325A	1 - missense	3.74595473e-05
24	stress	stressC	D325C	1 - missense	3.6627105e-05
24	stress	stressC	D325D	1 - synonymous	6.7427171e-05
24	stress	stressC	D325E	1 - missense	5.07784943e-05
24	stress	stressC	D325G	1 - missense	2.9967636e-05
24	stress	stressC	D325H	1 - missense	4.24541533e-05
24	stress	stressC	D325I	1 - missense	1.74811213e-05
24	stress	stressC	D325K	1 - missense	6.659475e-06
24	stress	stressC	D325L	1 - missense	4.5783886e-05
24	stress	stressC	D325M	1 - missense	1.49838173e-05
24	stress	stressC	D325N	1 - missense	9.1567783e-06
24	stress	stressC	D325P	1 - missense	2.58054636e-05
24	stress	stressC	D325Q	1 - missense	3.2464937e-05
24	stress	stressC	D325S	1 - missense	3.57946753e-05
24	stress	stressC	D325T	1 - missense	1.16540803e-05
24	stress	stressC	D325V	1 - missense	9.156777e-06
24	stress	stressC	D325W	1 - missense	4.41190163e-05
24	stress	stressC	D325X	1 - nonsense	3.3297376e-06
24	stress	stressC	D325Y	1 - missense	3.579468e-05
24	stress	stressC	D350A	1 - missense	3.4962241e-05
24	stress	stressC	D350C	1 - missense	4.66163213e-05
24	stress	stressC	D350D	1 - synonymous	7.65839543e-05
24	stress	stressC	D350E	1 - missense	0.0001140434923
24	stress	stressC	D350F	1 - missense	7.4919083e-06
24	stress	stressC	D350I	1 - missense	1.5816252e-05
24	stress	stressC	D350K	1 - missense	4.32865703e-05
24	stress	stressC	D350L	1 - missense	5.74379663e-05
24	stress	stressC	D350M	1 - missense	2.7470333e-05
24	stress	stressC	D350N	1 - missense	5.16109353e-05
24	stress	stressC	D350P	1 - missense	4.9946063e-06
24	stress	stressC	D350Q	1 - missense	0.000145676
24	stress	stressC	D350R	1 - missense	3.7459541e-05
24	stress	stressC	D350V	1 - missense	2.7470332e-05
24	stress	stressC	D350W	1 - missense	3.3297377e-05
24	stress	stressC	D350X	1 - nonsense	8.324343e-07
24	stress	stressC	D350Y	1 - missense	2.7470331e-05
24	stress	stressC	D375A	1 - missense	2.7470336e-05
24	stress	stressC	D375C	1 - missense	1.9145986e-05
24	stress	stressC	D375E	1 - missense	0.0001123786316
24	stress	stressC	D375F	1 - missense	2.74703323e-05
24	stress	stressC	D375G	1 - missense	4.66163173e-05
24	stress	stressC	D375H	1 - missense	8.8238039e-05
24	stress	stressC	D375I	1 - missense	6.659474e-06
24	stress	stressC	D375K	1 - missense	1.165408e-05
24	stress	stressC	D375L	1 - missense	9.9892116e-06
24	stress	stressC	D375M	1 - missense	3.24649353e-05
24	stress	stressC	D375N	1 - missense	6.99244823e-05
24	stress	stressC	D375P	1 - missense	7.74163923e-05
24	stress	stressC	D375Q	1 - missense	4.7448763e-05
24	stress	stressC	D375R	1 - missense	9.156778e-06
24	stress	stressC	D375S	1 - missense	1.91459913e-05
24	stress	stressC	D375T	1 - missense	6.6594742e-05
24	stress	stressC	D375V	1 - missense	4.5783884e-05
24	stress	stressC	D375W	1 - missense	1.58162513e-05
24	stress	stressC	D375X	1 - nonsense	8.324343e-07
24	stress	stressC	D375Y	1 - missense	3.74595386e-05
24	stress	stressC	D379A	1 - missense	5.9102832e-05
24	stress	stressC	D379C	1 - missense	2.081086e-05
24	stress	stressC	D379D	1 - synonymous	6.32650033e-05
24	stress	stressC	D379E	1 - missense	4.3286583e-05
24	stress	stressC	D379F	1 - missense	5.91028293e-05
24	stress	stressC	D379I	1 - missense	2.1643292e-05
24	stress	stressC	D379K	1 - missense	2.8302766e-05
24	stress	stressC	D379L	1 - missense	0.0001082164596
24	stress	stressC	D379M	1 - missense	1.83135583e-05
24	stress	stressC	D379N	1 - missense	0.000184800424
24	stress	stressC	D379P	1 - missense	1.165408e-05
24	stress	stressC	D379Q	1 - missense	3.4962239e-05
24	stress	stressC	D379R	1 - missense	9.156778e-06
24	stress	stressC	D379S	1 - missense	4.0789281e-05
24	stress	stressC	D379T	1 - missense	2.74703243e-05
24	stress	stressC	D379V	1 - missense	1.49838183e-05
24	stress	stressC	D379W	1 - missense	4.6616322e-05
24	stress	stressC	D379X	1 - nonsense	3.3297373e-06
24	stress	stressC	D379Y	1 - missense	4.24541493e-05
24	stress	stressC	D421A	1 - missense	1.83135543e-05
24	stress	stressC	D421C	1 - missense	1.08216466e-05
24	stress	stressC	D421D	1 - synonymous	5.7437966e-05
24	stress	stressC	D421E	1 - missense	3.82919773e-05
24	stress	stressC	D421F	1 - missense	3.3297373e-06
24	stress	stressC	D421G	1 - missense	2.41405956e-05
24	stress	stressC	D421H	1 - missense	1.08216463e-05
24	stress	stressC	D421I	1 - missense	9.1567769e-06
24	stress	stressC	D421K	1 - missense	1.83135552e-05
24	stress	stressC	D421M	1 - missense	1.331895e-05
24	stress	stressC	D421N	1 - missense	1.9978423e-05
24	stress	stressC	D421P	1 - missense	7.49191e-06
24	stress	stressC	D421Q	1 - missense	4.3286587e-05
24	stress	stressC	D421R	1 - missense	1.165408e-05
24	stress	stressC	D421S	1 - missense	1.49838173e-05
24	stress	stressC	D421T	1 - missense	1.7481122e-05
24	stress	stressC	D421V	1 - missense	1.49838196e-05
24	stress	stressC	D421W	1 - missense	2.33081603e-05
24	stress	stressC	D421X	1 - nonsense	1.664869e-06
24	stress	stressC	D421Y	1 - missense	1.41513843e-05
24	stress	stressC	D42A	1 - missense	1.16540803e-05
24	stress	stressC	D42C	1 - missense	4.1621713e-06
24	stress	stressC	D42D	1 - synonymous	2.996763e-05
24	stress	stressC	D42E	1 - missense	4.1621719e-06
24	stress	stressC	D42F	1 - missense	4.9946063e-06
24	stress	stressC	D42H	1 - missense	1.16540803e-05
24	stress	stressC	D42I	1 - missense	7.4919093e-06
24	stress	stressC	D42K	1 - missense	2.4973029e-06
24	stress	stressC	D42L	1 - missense	2.4973033e-06
24	stress	stressC	D42N	1 - missense	3.912441e-05
24	stress	stressC	D42P	1 - missense	4.9946056e-06
24	stress	stressC	D42R	1 - missense	5.8270406e-06
24	stress	stressC	D42S	1 - missense	1.664869e-06
24	stress	stressC	D42T	1 - missense	6.6594746e-06
24	stress	stressC	D42V	1 - missense	5.8270406e-06
24	stress	stressC	D42W	1 - missense	4.1621719e-06
24	stress	stressC	D42Y	1 - missense	8.3243436e-06
24	stress	stressC	D435A	1 - missense	5.3275792e-05
24	stress	stressC	D435C	1 - missense	4.4951448e-05
24	stress	stressC	D435D	1 - synonymous	7.0756915e-05
24	stress	stressC	D435E	1 - missense	3.0800073e-05
24	stress	stressC	D435F	1 - missense	6.40974353e-05
24	stress	stressC	D435G	1 - missense	2.0810858e-05
24	stress	stressC	D435I	1 - missense	2.49730283e-05
24	stress	stressC	D435K	1 - missense	2.41406e-05
24	stress	stressC	D435L	1 - missense	4.6616319e-05
24	stress	stressC	D435M	1 - missense	4.32865836e-05
24	stress	stressC	D435P	1 - missense	4.994606e-06
24	stress	stressC	D435Q	1 - missense	2.7470332e-05
24	stress	stressC	D435R	1 - missense	4.9946066e-05
24	stress	stressC	D435T	1 - missense	1.4983818e-05
24	stress	stressC	D435V	1 - missense	7.07569163e-05
24	stress	stressC	D435W	1 - missense	3.6627112e-05
24	stress	stressC	D435X	1 - nonsense	4.162172e-06
24	stress	stressC	D443A	1 - missense	5.82704e-06
24	stress	stressC	D443C	1 - missense	9.156778e-06
24	stress	stressC	D443D	1 - synonymous	0.000107384025
24	stress	stressC	D443E	1 - missense	4.9113623e-05
24	stress	stressC	D443F	1 - missense	4.9946056e-06
24	stress	stressC	D443G	1 - missense	6.6594742e-05
24	stress	stressC	D443H	1 - missense	8.324343e-06
24	stress	stressC	D443I	1 - missense	0
24	stress	stressC	D443K	1 - missense	7.4919083e-06
24	stress	stressC	D443L	1 - missense	8.3243433e-06
24	stress	stressC	D443N	1 - missense	6.82596043e-05
24	stress	stressC	D443P	1 - missense	3.329738e-06
24	stress	stressC	D443Q	1 - missense	3.24649353e-05
24	stress	stressC	D443S	1 - missense	4.162172e-05
24	stress	stressC	D443T	1 - missense	2.24757233e-05
24	stress	stressC	D443V	1 - missense	1.16540803e-05
24	stress	stressC	D443W	1 - missense	2.996764e-05
24	stress	stressC	D443X	1 - nonsense	0
24	stress	stressC	D443Y	1 - missense	2.24757279e-05
24	stress	stressC	D456D	1 - synonymous	7.491909e-06
24	stress	stressC	D456E	1 - missense	2.497303e-06
24	stress	stressC	D456F	1 - missense	8.324343e-07
24	stress	stressC	D456G	1 - missense	7.491909e-06
24	stress	stressC	D456V	1 - missense	1.6648686e-06
24	stress	stressC	D493A	1 - missense	3.57946783e-05
24	stress	stressC	D493E	1 - missense	3.3297373e-06
24	stress	stressC	D493G	1 - missense	4.2454142e-05
24	stress	stressC	D493I	1 - missense	3.496224e-05
24	stress	stressC	D493K	1 - missense	2.24757213e-05
24	stress	stressC	D493L	1 - missense	3.5794673e-05
24	stress	stressC	D493M	1 - missense	8.15785613e-05
24	stress	stressC	D493N	1 - missense	4.9113631e-05
24	stress	stressC	D493P	1 - missense	1.1654081e-05
24	stress	stressC	D493Q	1 - missense	3.3297375e-05
24	stress	stressC	D493R	1 - missense	6.6594752e-05
24	stress	stressC	D493S	1 - missense	2.08108573e-05
24	stress	stressC	D493T	1 - missense	1.9145993e-05
24	stress	stressC	D493V	1 - missense	2.1643292e-05
24	stress	stressC	D493W	1 - missense	1.9145989e-05
24	stress	stressC	D493Y	1 - missense	5.4108225e-05
24	stress	stressC	D58A	1 - missense	8.5740742e-05
24	stress	stressC	D58C	1 - missense	1.5816253e-05
24	stress	stressC	D58D	1 - synonymous	3.82919783e-05
24	stress	stressC	D58E	1 - missense	8.0746129e-05
24	stress	stressC	D58F	1 - missense	9.15677703e-05
24	stress	stressC	D58G	1 - missense	6.6594741e-05
24	stress	stressC	D58H	1 - missense	2.9967639e-05
24	stress	stressC	D58I	1 - missense	5.2443364e-05
24	stress	stressC	D58K	1 - missense	5.82703873e-05
24	stress	stressC	D58L	1 - missense	3.6627105e-05
24	stress	stressC	D58M	1 - missense	1.16540803e-05
24	stress	stressC	D58P	1 - missense	4.994606e-06
24	stress	stressC	D58Q	1 - missense	6.0767707e-05
24	stress	stressC	D58R	1 - missense	9.156777e-06
24	stress	stressC	D58S	1 - missense	3.1632496e-05
24	stress	stressC	D58T	1 - missense	2.5805464e-05
24	stress	stressC	D58V	1 - missense	5.16109293e-05
24	stress	stressC	D58W	1 - missense	9.156778e-06
24	stress	stressC	D58X	1 - nonsense	1.664869e-06
24	stress	stressC	D58Y	1 - missense	5.6605541e-05
24	stress	stressC	D79A	1 - missense	3.829198e-05
24	stress	stressC	D79C	1 - missense	3.3297377e-05
24	stress	stressC	D79D	1 - synonymous	0.000145676006
24	stress	stressC	D79E	1 - missense	7.3254223e-05
24	stress	stressC	D79F	1 - missense	1.99784233e-05
24	stress	stressC	D79G	1 - missense	4.8281187e-05
24	stress	stressC	D79I	1 - missense	4.24541546e-05
24	stress	stressC	D79K	1 - missense	3.49622433e-05
24	stress	stressC	D79L	1 - missense	1.6648687e-05
24	stress	stressC	D79M	1 - missense	2.24757213e-05
24	stress	stressC	D79P	1 - missense	9.156778e-06
24	stress	stressC	D79Q	1 - missense	3.91244073e-05
24	stress	stressC	D79R	1 - missense	3.8291972e-05
24	stress	stressC	D79S	1 - missense	4.9946054e-05
24	stress	stressC	D79T	1 - missense	5.1610931e-05
24	stress	stressC	D79W	1 - missense	9.989212e-06
24	stress	stressC	D79X	1 - nonsense	7.4919086e-06
24	stress	stressC	D79Y	1 - missense	3.662711e-05
24	stress	stressC	E148C	1 - missense	2.9967639e-05
24	stress	stressC	E148D	1 - missense	5.3275804e-05
24	stress	stressC	E148E	1 - synonymous	4.4951449e-05
24	stress	stressC	E148F	1 - missense	7.5751518e-05
24	stress	stressC	E148G	1 - missense	4.3286576e-05
24	stress	stressC	E148H	1 - missense	3.16325003e-05
24	stress	stressC	E148I	1 - missense	3.7459548e-05
24	stress	stressC	E148K	1 - missense	3.0800066e-05
24	stress	stressC	E148L	1 - missense	8.2410995e-05
24	stress	stressC	E148N	1 - missense	4.1621716e-05
24	stress	stressC	E148Q	1 - missense	8.4908304e-05
24	stress	stressC	E148R	1 - missense	7.6583953e-05
24	stress	stressC	E148T	1 - missense	4.57838933e-05
24	stress	stressC	E148V	1 - missense	4.7448754e-05
24	stress	stressC	E148W	1 - missense	2.33081563e-05
24	stress	stressC	E148X	1 - nonsense	4.1621713e-06
24	stress	stressC	E148Y	1 - missense	5.74379693e-05
24	stress	stressC	E156A	1 - missense	7.4086649e-05
24	stress	stressC	E156C	1 - missense	4.2454148e-05
24	stress	stressC	E156D	1 - missense	6.3265007e-05
24	stress	stressC	E156E	1 - synonymous	0.0001165407983
24	stress	stressC	E156F	1 - missense	1.1654081e-05
24	stress	stressC	E156G	1 - missense	8.15785573e-05
24	stress	stressC	E156H	1 - missense	6.3265018e-05
24	stress	stressC	E156I	1 - missense	4.8281195e-05
24	stress	stressC	E156K	1 - missense	3.66271156e-05
24	stress	stressC	E156L	1 - missense	3.8291975e-05
24	stress	stressC	E156M	1 - missense	2.6637899e-05
24	stress	stressC	E156N	1 - missense	3.9124414e-05
24	stress	stressC	E156P	1 - missense	1.74811213e-05
24	stress	stressC	E156V	1 - missense	2.330816e-05
24	stress	stressC	E156W	1 - missense	3.91244043e-05
24	stress	stressC	E156X	1 - nonsense	0
24	stress	stressC	E156Y	1 - missense	0.0001165407973
24	stress	stressC	E170A	1 - missense	5.8270403e-06
24	stress	stressC	E170C	1 - missense	7.4919093e-06
24	stress	stressC	E170D	1 - missense	8.324343e-07
24	stress	stressC	E170E	1 - synonymous	1.4151383e-05
24	stress	stressC	E170F	1 - missense	2.4973029e-06
24	stress	stressC	E170G	1 - missense	2.4973029e-06
24	stress	stressC	E170H	1 - missense	4.162172e-06
24	stress	stressC	E170I	1 - missense	8.324343e-07
24	stress	stressC	E170K	1 - missense	1.664869e-06
24	stress	stressC	E170L	1 - missense	4.162172e-06
24	stress	stressC	E170M	1 - missense	4.1621719e-06
24	stress	stressC	E170N	1 - missense	5.82704e-06
24	stress	stressC	E170P	1 - missense	4.1621723e-06
24	stress	stressC	E170Q	1 - missense	3.3297373e-06
24	stress	stressC	E170R	1 - missense	7.491909e-06
24	stress	stressC	E170S	1 - missense	1.08216463e-05
24	stress	stressC	E170T	1 - missense	3.3297373e-06
24	stress	stressC	E170V	1 - missense	7.4919089e-06
24	stress	stressC	E170W	1 - missense	1.6648686e-06
24	stress	stressC	E170X	1 - nonsense	3.3297373e-06
24	stress	stressC	E170Y	1 - missense	7.4919096e-06
24	stress	stressC	E18A	1 - missense	4.9113626e-05
24	stress	stressC	E18C	1 - missense	4.91136263e-05
24	stress	stressC	E18D	1 - missense	2.41405963e-05
24	stress	stressC	E18E	1 - synonymous	3.4129806e-05
24	stress	stressC	E18F	1 - missense	3.3297373e-06
24	stress	stressC	E18G	1 - missense	4.4951452e-05
24	stress	stressC	E18H	1 - missense	1.5816252e-05
24	stress	stressC	E18K	1 - missense	2.4140596e-05
24	stress	stressC	E18L	1 - missense	6.4097435e-05
24	stress	stressC	E18M	1 - missense	1.5816252e-05
24	stress	stressC	E18N	1 - missense	2.83027633e-05
24	stress	stressC	E18P	1 - missense	3.08000696e-05
24	stress	stressC	E18Q	1 - missense	2.1643296e-05
24	stress	stressC	E18T	1 - missense	1.5816252e-05
24	stress	stressC	E18V	1 - missense	1.49838173e-05
24	stress	stressC	E18W	1 - missense	3.662711e-05
24	stress	stressC	E18X	1 - nonsense	2.497303e-06
24	stress	stressC	E18Y	1 - missense	2.2475722e-05
24	stress	stressC	E193A	1 - missense	9.1567782e-06
24	stress	stressC	E193C	1 - missense	0
24	stress	stressC	E193D	1 - missense	1.08216463e-05
24	stress	stressC	E193E	1 - synonymous	1.9978428e-05
24	stress	stressC	E193F	1 - missense	9.1567776e-06
24	stress	stressC	E193G	1 - missense	3.329738e-06
24	stress	stressC	E193H	1 - missense	6.6594743e-06
24	stress	stressC	E193I	1 - missense	8.324343e-07
24	stress	stressC	E193K	1 - missense	0
24	stress	stressC	E193L	1 - missense	8.324343e-07
24	stress	stressC	E193M	1 - missense	0
24	stress	stressC	E193N	1 - missense	4.1621716e-06
24	stress	stressC	E193P	1 - missense	7.4919089e-06
24	stress	stressC	E193Q	1 - missense	7.4919092e-06
24	stress	stressC	E193R	1 - missense	8.324343e-07
24	stress	stressC	E193T	1 - missense	2.4973033e-06
24	stress	stressC	E193V	1 - missense	0
24	stress	stressC	E193W	1 - missense	4.994607e-06
24	stress	stressC	E193X	1 - nonsense	8.3243436e-06
24	stress	stressC	E193Y	1 - missense	9.1567776e-06
24	stress	stressC	E19A	1 - missense	0.000114043502
24	stress	stressC	E19C	1 - missense	0.000119870531
24	stress	stressC	E19E	1 - synonymous	6.40974373e-05
24	stress	stressC	E19F	1 - missense	5.32757943e-05
24	stress	stressC	E19G	1 - missense	3.4129806e-05
24	stress	stressC	E19H	1 - missense	4.2454146e-05
24	stress	stressC	E19I	1 - missense	6.74271893e-05
24	stress	stressC	E19K	1 - missense	3.4962237e-05
24	stress	stressC	E19M	1 - missense	2.9135205e-05
24	stress	stressC	E19N	1 - missense	5.1610925e-05
24	stress	stressC	E19P	1 - missense	8.5740736e-05
24	stress	stressC	E19Q	1 - missense	5.41082303e-05
24	stress	stressC	E19R	1 - missense	0.000104054285
24	stress	stressC	E19S	1 - missense	5.0778492e-05
24	stress	stressC	E19T	1 - missense	8.4908299e-05
24	stress	stressC	E19V	1 - missense	3.9956842e-05
24	stress	stressC	E19W	1 - missense	2.2475727e-05
24	stress	stressC	E19X	1 - nonsense	1.664869e-06
24	stress	stressC	E19Y	1 - missense	7.9913697e-05
24	stress	stressC	E206A	1 - missense	2.5805466e-05
24	stress	stressC	E206C	1 - missense	1.5816252e-05
24	stress	stressC	E206D	1 - missense	3.24649393e-05
24	stress	stressC	E206E	1 - synonymous	0.0001232002723
24	stress	stressC	E206F	1 - missense	7.6583955e-05
24	stress	stressC	E206G	1 - missense	1.0821646e-05
24	stress	stressC	E206H	1 - missense	3.49622393e-05
24	stress	stressC	E206I	1 - missense	8.4075868e-05
24	stress	stressC	E206K	1 - missense	2.16432933e-05
24	stress	stressC	E206L	1 - missense	6.16001366e-05
24	stress	stressC	E206M	1 - missense	5.32757943e-05
24	stress	stressC	E206N	1 - missense	3.8291982e-05
24	stress	stressC	E206P	1 - missense	3.08000653e-05
24	stress	stressC	E206Q	1 - missense	8.4075867e-05
24	stress	stressC	E206R	1 - missense	4.41190133e-05
24	stress	stressC	E206S	1 - missense	4.3286582e-05
24	stress	stressC	E206T	1 - missense	3.1632504e-05
24	stress	stressC	E206V	1 - missense	1.7481121e-05
24	stress	stressC	E206W	1 - missense	8.324344e-06
24	stress	stressC	E206X	1 - nonsense	8.324343e-07
24	stress	stressC	E206Y	1 - missense	5.743797e-05
24	stress	stressC	E239A	1 - missense	1.66486873e-05
24	stress	stressC	E239C	1 - missense	3.7459543e-05
24	stress	stressC	E239D	1 - missense	7.8248822e-05
24	stress	stressC	E239E	1 - synonymous	6.742718e-05
24	stress	stressC	E239F	1 - missense	6.659475e-06
24	stress	stressC	E239G	1 - missense	1.6648686e-06
24	stress	stressC	E239H	1 - missense	4.162172e-06
24	stress	stressC	E239I	1 - missense	3.3297373e-06
24	stress	stressC	E239K	1 - missense	0
24	stress	stressC	E239L	1 - missense	1.6648686e-06
24	stress	stressC	E239M	1 - missense	8.324343e-06
24	stress	stressC	E239N	1 - missense	3.3297373e-06
24	stress	stressC	E239P	1 - missense	2.497303e-06
24	stress	stressC	E239Q	1 - missense	0
24	stress	stressC	E239R	1 - missense	0
24	stress	stressC	E239S	1 - missense	0
24	stress	stressC	E239T	1 - missense	1.7481121e-05
24	stress	stressC	E239V	1 - missense	9.989212e-06
24	stress	stressC	E239W	1 - missense	1.6648686e-06
24	stress	stressC	E239X	1 - nonsense	0
24	stress	stressC	E239Y	1 - missense	4.1621719e-06
24	stress	stressC	E244A	1 - missense	3.8291975e-05
24	stress	stressC	E244C	1 - missense	5.4108231e-05
24	stress	stressC	E244D	1 - missense	2.497303e-05
24	stress	stressC	E244E	1 - synonymous	8.407587e-05
24	stress	stressC	E244F	1 - missense	7.74163833e-05
24	stress	stressC	E244G	1 - missense	4.4119013e-05
24	stress	stressC	E244H	1 - missense	7.491909e-06
24	stress	stressC	E244I	1 - missense	1.831355e-05
24	stress	stressC	E244K	1 - missense	2.08108613e-05
24	stress	stressC	E244L	1 - missense	0.000107384026
24	stress	stressC	E244M	1 - missense	9.1567776e-05
24	stress	stressC	E244N	1 - missense	7.991369e-05
24	stress	stressC	E244P	1 - missense	3.57946786e-05
24	stress	stressC	E244Q	1 - missense	4.5783899e-05
24	stress	stressC	E244R	1 - missense	4.7448754e-05
24	stress	stressC	E244S	1 - missense	9.9059676e-05
24	stress	stressC	E244T	1 - missense	3.41298023e-05
24	stress	stressC	E244V	1 - missense	3.0800073e-05
24	stress	stressC	E244W	1 - missense	6.659475e-05
24	stress	stressC	E244X	1 - nonsense	5.8270403e-06
24	stress	stressC	E244Y	1 - missense	3.6627117e-05
24	stress	stressC	E252A	1 - missense	6.9924478e-05
24	stress	stressC	E252C	1 - missense	2.1643292e-05
24	stress	stressC	E252D	1 - missense	6.742717e-05
24	stress	stressC	E252E	1 - synonymous	2.4973033e-06
24	stress	stressC	E252F	1 - missense	3.32973723e-05
24	stress	stressC	E252G	1 - missense	0.000115708374
24	stress	stressC	E252H	1 - missense	5.4108229e-05
24	stress	stressC	E252I	1 - missense	7.4086656e-05
24	stress	stressC	E252L	1 - missense	6.8259617e-05
24	stress	stressC	E252M	1 - missense	1.74811213e-05
24	stress	stressC	E252N	1 - missense	4.1621724e-05
24	stress	stressC	E252P	1 - missense	4.7448756e-05
24	stress	stressC	E252Q	1 - missense	7.0756912e-05
24	stress	stressC	E252R	1 - missense	5.9102836e-05
24	stress	stressC	E252S	1 - missense	1.5816252e-05
24	stress	stressC	E252T	1 - missense	3.24649376e-05
24	stress	stressC	E252V	1 - missense	7.8248818e-05
24	stress	stressC	E252W	1 - missense	1.1654081e-05
24	stress	stressC	E252X	1 - nonsense	4.1621723e-06
24	stress	stressC	E252Y	1 - missense	2.2475726e-05
24	stress	stressC	E274C	1 - missense	9.48975153e-05
24	stress	stressC	E274D	1 - missense	4.0789281e-05
24	stress	stressC	E274E	1 - synonymous	5.66055333e-05
24	stress	stressC	E274F	1 - missense	1.83135543e-05
24	stress	stressC	E274G	1 - missense	2.66379033e-05
24	stress	stressC	E274I	1 - missense	9.156777e-06
24	stress	stressC	E274K	1 - missense	7.4919093e-06
24	stress	stressC	E274L	1 - missense	8.324343e-07
24	stress	stressC	E274M	1 - missense	4.24541523e-05
24	stress	stressC	E274N	1 - missense	1.33189493e-05
24	stress	stressC	E274Q	1 - missense	1.9978424e-05
24	stress	stressC	E274R	1 - missense	4.994607e-06
24	stress	stressC	E274S	1 - missense	8.7405598e-05
24	stress	stressC	E274T	1 - missense	1.5816251e-05
24	stress	stressC	E274V	1 - missense	5.8270403e-06
24	stress	stressC	E274W	1 - missense	1.1654081e-05
24	stress	stressC	E274X	1 - nonsense	7.4919092e-06
24	stress	stressC	E274Y	1 - missense	8.324343e-06
24	stress	stressC	E287A	1 - missense	3.41298073e-05
24	stress	stressC	E287C	1 - missense	9.65623663e-05
24	stress	stressC	E287D	1 - missense	2.9135201e-05
24	stress	stressC	E287E	1 - synonymous	1.4151383e-05
24	stress	stressC	E287F	1 - missense	1.997842e-05
24	stress	stressC	E287G	1 - missense	4.16217143e-05
24	stress	stressC	E287H	1 - missense	2.9135197e-05
24	stress	stressC	E287I	1 - missense	3.7459534e-05
24	stress	stressC	E287K	1 - missense	7.49190823e-05
24	stress	stressC	E287L	1 - missense	1.16540803e-05
24	stress	stressC	E287M	1 - missense	3.9956843e-05
24	stress	stressC	E287N	1 - missense	1.83135513e-05
24	stress	stressC	E287P	1 - missense	3.66271053e-05
24	stress	stressC	E287Q	1 - missense	4.41190123e-05
24	stress	stressC	E287R	1 - missense	1.66486903e-05
24	stress	stressC	E287S	1 - missense	4.9946052e-05
24	stress	stressC	E287T	1 - missense	1.08216456e-05
24	stress	stressC	E287V	1 - missense	5.3275797e-05
24	stress	stressC	E287W	1 - missense	4.1621715e-05
24	stress	stressC	E287X	1 - nonsense	1.664869e-06
24	stress	stressC	E287Y	1 - missense	4.91136243e-05
24	stress	stressC	E297C	1 - missense	2.3308159e-05
24	stress	stressC	E297D	1 - missense	1.9978423e-05
24	stress	stressC	E297E	1 - synonymous	3.3297367e-05
24	stress	stressC	E297F	1 - missense	8.57407303e-05
24	stress	stressC	E297G	1 - missense	5.2443361e-05
24	stress	stressC	E297H	1 - missense	9.1567776e-06
24	stress	stressC	E297I	1 - missense	2.7470336e-05
24	stress	stressC	E297K	1 - missense	5.9935269e-05
24	stress	stressC	E297M	1 - missense	3.66271116e-05
24	stress	stressC	E297N	1 - missense	5.4940667e-05
24	stress	stressC	E297P	1 - missense	2.83027613e-05
24	stress	stressC	E297Q	1 - missense	3.74595473e-05
24	stress	stressC	E297R	1 - missense	8.9902907e-05
24	stress	stressC	E297T	1 - missense	1.3318948e-05
24	stress	stressC	E297V	1 - missense	0.0001023894083
24	stress	stressC	E297W	1 - missense	4.0789273e-05
24	stress	stressC	E297X	1 - nonsense	8.3243439e-06
24	stress	stressC	E315A	1 - missense	5.82704013e-05
24	stress	stressC	E315C	1 - missense	7.9913691e-05
24	stress	stressC	E315D	1 - missense	5.6605522e-05
24	stress	stressC	E315E	1 - synonymous	8.324343e-06
24	stress	stressC	E315F	1 - missense	4.24541503e-05
24	stress	stressC	E315G	1 - missense	5.1610931e-05
24	stress	stressC	E315H	1 - missense	4.2454147e-05
24	stress	stressC	E315I	1 - missense	4.82811866e-05
24	stress	stressC	E315K	1 - missense	5.32757983e-05
24	stress	stressC	E315L	1 - missense	0.000114875924
24	stress	stressC	E315M	1 - missense	9.406507e-05
24	stress	stressC	E315N	1 - missense	6.74271813e-05
24	stress	stressC	E315P	1 - missense	3.3297367e-05
24	stress	stressC	E315Q	1 - missense	3.0800074e-05
24	stress	stressC	E315S	1 - missense	6.4097439e-05
24	stress	stressC	E315T	1 - missense	2.2475728e-05
24	stress	stressC	E315V	1 - missense	6.6594746e-06
24	stress	stressC	E315W	1 - missense	6.0767709e-05
24	stress	stressC	E315X	1 - nonsense	8.324343e-07
24	stress	stressC	E315Y	1 - missense	3.9956846e-05
24	stress	stressC	E317C	1 - missense	3.5794676e-05
24	stress	stressC	E317D	1 - missense	6.3265e-05
24	stress	stressC	E317E	1 - synonymous	2.0810858e-05
24	stress	stressC	E317F	1 - missense	6.3265015e-05
24	stress	stressC	E317G	1 - missense	6.65947436e-05
24	stress	stressC	E317H	1 - missense	5.57731e-05
24	stress	stressC	E317K	1 - missense	3.8291976e-05
24	stress	stressC	E317L	1 - missense	1.74811203e-05
24	stress	stressC	E317M	1 - missense	7.99136933e-05
24	stress	stressC	E317N	1 - missense	3.24649396e-05
24	stress	stressC	E317P	1 - missense	2.6637894e-05
24	stress	stressC	E317Q	1 - missense	6.5762311e-05
24	stress	stressC	E317S	1 - missense	9.3232641e-05
24	stress	stressC	E317T	1 - missense	8.82380333e-05
24	stress	stressC	E317V	1 - missense	0.000133189486
24	stress	stressC	E317W	1 - missense	6.32649963e-05
24	stress	stressC	E317X	1 - nonsense	4.162172e-06
24	stress	stressC	E345A	1 - missense	2.83027663e-05
24	stress	stressC	E345C	1 - missense	9.4897507e-05
24	stress	stressC	E345D	1 - missense	5.7437972e-05
24	stress	stressC	E345E	1 - synonymous	4.2454148e-05
24	stress	stressC	E345F	1 - missense	8.6573165e-05
24	stress	stressC	E345G	1 - missense	9.40650856e-05
24	stress	stressC	E345H	1 - missense	5.07784893e-05
24	stress	stressC	E345I	1 - missense	9.1567773e-06
24	stress	stressC	E345K	1 - missense	8.74055963e-05
24	stress	stressC	E345L	1 - missense	5.3275796e-05
24	stress	stressC	E345M	1 - missense	8.49083133e-05
24	stress	stressC	E345N	1 - missense	2.8302763e-05
24	stress	stressC	E345P	1 - missense	7.65839523e-05
24	stress	stressC	E345Q	1 - missense	7.5751514e-05
24	stress	stressC	E345S	1 - missense	4.2454149e-05
24	stress	stressC	E345T	1 - missense	5.32758053e-05
24	stress	stressC	E345V	1 - missense	7.4086663e-05
24	stress	stressC	E345W	1 - missense	2.16432893e-05
24	stress	stressC	E345X	1 - nonsense	0
24	stress	stressC	E345Y	1 - missense	8.6573171e-05
24	stress	stressC	E347A	1 - missense	3.4962241e-05
24	stress	stressC	E347C	1 - missense	9.4897501e-05
24	stress	stressC	E347D	1 - missense	2.6637902e-05
24	stress	stressC	E347E	1 - synonymous	3.49622423e-05
24	stress	stressC	E347F	1 - missense	5.9102835e-05
24	stress	stressC	E347G	1 - missense	7.741639e-05
24	stress	stressC	E347H	1 - missense	1.1654081e-05
24	stress	stressC	E347I	1 - missense	1.914599e-05
24	stress	stressC	E347L	1 - missense	3.4129809e-05
24	stress	stressC	E347M	1 - missense	3.579467e-05
24	stress	stressC	E347N	1 - missense	7.075692e-05
24	stress	stressC	E347P	1 - missense	0.000103221855
24	stress	stressC	E347Q	1 - missense	6.9092045e-05
24	stress	stressC	E347R	1 - missense	9.156777e-06
24	stress	stressC	E347S	1 - missense	0.0001032218536
24	stress	stressC	E347T	1 - missense	7.6583951e-05
24	stress	stressC	E347V	1 - missense	3.0800068e-05
24	stress	stressC	E347W	1 - missense	3.57946713e-05
24	stress	stressC	E347X	1 - nonsense	4.9946062e-06
24	stress	stressC	E347Y	1 - missense	4.4119015e-05
24	stress	stressC	E364A	1 - missense	8.1578567e-05
24	stress	stressC	E364E	1 - synonymous	7.32542123e-05
24	stress	stressC	E364F	1 - missense	1.165408e-05
24	stress	stressC	E364I	1 - missense	4.994606e-06
24	stress	stressC	E364K	1 - missense	2.74703293e-05
24	stress	stressC	E364L	1 - missense	3.5794676e-05
24	stress	stressC	E364M	1 - missense	2.41405949e-05
24	stress	stressC	E364N	1 - missense	4.41190113e-05
24	stress	stressC	E364P	1 - missense	1.4151384e-05
24	stress	stressC	E364Q	1 - missense	3.7459548e-05
24	stress	stressC	E364R	1 - missense	1.4983817e-05
24	stress	stressC	E364S	1 - missense	3.9956851e-05
24	stress	stressC	E364T	1 - missense	6.90920433e-05
24	stress	stressC	E364V	1 - missense	4.162172e-06
24	stress	stressC	E364W	1 - missense	8.324343e-06
24	stress	stressC	E364X	1 - nonsense	2.4973033e-06
24	stress	stressC	E364Y	1 - missense	2.2475727e-05
24	stress	stressC	E368C	1 - missense	2.58054623e-05
24	stress	stressC	E368D	1 - missense	5.07784893e-05
24	stress	stressC	E368E	1 - synonymous	2.2475729e-05
24	stress	stressC	E368F	1 - missense	1.99784243e-05
24	stress	stressC	E368G	1 - missense	1.33189496e-05
24	stress	stressC	E368H	1 - missense	1.83135543e-05
24	stress	stressC	E368K	1 - missense	2.4973033e-06
24	stress	stressC	E368L	1 - missense	1.6648686e-06
24	stress	stressC	E368N	1 - missense	1.4983817e-05
24	stress	stressC	E368P	1 - missense	8.324343e-07
24	stress	stressC	E368Q	1 - missense	6.07677023e-05
24	stress	stressC	E368R	1 - missense	8.324343e-07
24	stress	stressC	E368S	1 - missense	4.91136203e-05
24	stress	stressC	E368T	1 - missense	2.0810858e-05
24	stress	stressC	E368V	1 - missense	8.324343e-06
24	stress	stressC	E368W	1 - missense	2.4973033e-06
24	stress	stressC	E368X	1 - nonsense	8.324343e-07
24	stress	stressC	E368Y	1 - missense	2.830277e-05
24	stress	stressC	E389A	1 - missense	1.9978427e-05
24	stress	stressC	E389C	1 - missense	7.491909e-06
24	stress	stressC	E389D	1 - missense	1.08216463e-05
24	stress	stressC	E389E	1 - synonymous	6.2432576e-05
24	stress	stressC	E389F	1 - missense	4.9946063e-06
24	stress	stressC	E389G	1 - missense	1.4151383e-05
24	stress	stressC	E389H	1 - missense	1.748112e-05
24	stress	stressC	E389I	1 - missense	2.4973029e-06
24	stress	stressC	E389K	1 - missense	6.659475e-06
24	stress	stressC	E389N	1 - missense	1.16540813e-05
24	stress	stressC	E389P	1 - missense	5.8270406e-06
24	stress	stressC	E389Q	1 - missense	2.99676303e-05
24	stress	stressC	E389R	1 - missense	4.9946066e-06
24	stress	stressC	E389S	1 - missense	4.41190183e-05
24	stress	stressC	E389T	1 - missense	8.49082993e-05
24	stress	stressC	E389V	1 - missense	9.9892123e-06
24	stress	stressC	E389W	1 - missense	3.329737e-06
24	stress	stressC	E389X	1 - nonsense	2.4973033e-06
24	stress	stressC	E389Y	1 - missense	4.9946063e-06
24	stress	stressC	E398A	1 - missense	3.1632503e-05
24	stress	stressC	E398C	1 - missense	1.9978428e-05
24	stress	stressC	E398D	1 - missense	5.9935274e-05
24	stress	stressC	E398E	1 - synonymous	8.40758663e-05
24	stress	stressC	E398F	1 - missense	2.4140592e-05
24	stress	stressC	E398G	1 - missense	6.5762314e-05
24	stress	stressC	E398H	1 - missense	2.9967633e-05
24	stress	stressC	E398I	1 - missense	4.994606e-05
24	stress	stressC	E398K	1 - missense	2.9135202e-05
24	stress	stressC	E398L	1 - missense	4.66163253e-05
24	stress	stressC	E398M	1 - missense	5.0778487e-05
24	stress	stressC	E398N	1 - missense	4.2454157e-05
24	stress	stressC	E398P	1 - missense	6.4097446e-05
24	stress	stressC	E398Q	1 - missense	3.163251e-05
24	stress	stressC	E398R	1 - missense	2.83027663e-05
24	stress	stressC	E398S	1 - missense	7.824882e-05
24	stress	stressC	E398T	1 - missense	1.74811216e-05
24	stress	stressC	E398V	1 - missense	4.16217176e-05
24	stress	stressC	E398W	1 - missense	4.9946062e-06
24	stress	stressC	E398Y	1 - missense	1.83135556e-05
24	stress	stressC	E416A	1 - missense	6.2432564e-05
24	stress	stressC	E416C	1 - missense	3.16325e-05
24	stress	stressC	E416D	1 - missense	4.6616323e-05
24	stress	stressC	E416E	1 - synonymous	6.8259613e-05
24	stress	stressC	E416F	1 - missense	7.908125e-05
24	stress	stressC	E416G	1 - missense	4.2454152e-05
24	stress	stressC	E416H	1 - missense	8.07461236e-05
24	stress	stressC	E416I	1 - missense	8.65731603e-05
24	stress	stressC	E416K	1 - missense	0.000104054286
24	stress	stressC	E416L	1 - missense	5.7437963e-05
24	stress	stressC	E416M	1 - missense	4.91136249e-05
24	stress	stressC	E416N	1 - missense	2.5805463e-05
24	stress	stressC	E416P	1 - missense	1.08216456e-05
24	stress	stressC	E416Q	1 - missense	3.7459546e-05
24	stress	stressC	E416R	1 - missense	3.66271103e-05
24	stress	stressC	E416T	1 - missense	9.07353403e-05
24	stress	stressC	E416V	1 - missense	4.82811913e-05
24	stress	stressC	E416W	1 - missense	0.000101556982
24	stress	stressC	E416X	1 - nonsense	0
24	stress	stressC	E416Y	1 - missense	4.41190213e-05
24	stress	stressC	E417C	1 - missense	1.8313559e-05
24	stress	stressC	E417D	1 - missense	7.24217829e-05
24	stress	stressC	E417E	1 - synonymous	4.9946052e-05
24	stress	stressC	E417F	1 - missense	6.5762315e-05
24	stress	stressC	E417G	1 - missense	4.3286589e-05
24	stress	stressC	E417H	1 - missense	3.24649393e-05
24	stress	stressC	E417I	1 - missense	0.000129027313
24	stress	stressC	E417K	1 - missense	3.080007e-05
24	stress	stressC	E417L	1 - missense	0.00011903811
24	stress	stressC	E417M	1 - missense	6.82596106e-05
24	stress	stressC	E417N	1 - missense	3.6627103e-05
24	stress	stressC	E417P	1 - missense	6.24325793e-05
24	stress	stressC	E417Q	1 - missense	5.2443357e-05
24	stress	stressC	E417R	1 - missense	4.41190113e-05
24	stress	stressC	E417S	1 - missense	6.5762308e-05
24	stress	stressC	E417T	1 - missense	2.66379026e-05
24	stress	stressC	E417V	1 - missense	6.2432574e-05
24	stress	stressC	E417W	1 - missense	5.4940664e-05
24	stress	stressC	E417X	1 - nonsense	7.4919089e-06
24	stress	stressC	E417Y	1 - missense	2.6637897e-05
24	stress	stressC	E419A	1 - missense	1.165408e-05
24	stress	stressC	E419C	1 - missense	4.4951455e-05
24	stress	stressC	E419D	1 - missense	5.9102831e-05
24	stress	stressC	E419G	1 - missense	3.6627103e-05
24	stress	stressC	E419H	1 - missense	4.49514523e-05
24	stress	stressC	E419I	1 - missense	7.4919093e-06
24	stress	stressC	E419K	1 - missense	3.329738e-06
24	stress	stressC	E419L	1 - missense	5.8270413e-06
24	stress	stressC	E419M	1 - missense	9.989213e-06
24	stress	stressC	E419N	1 - missense	1.49838176e-05
24	stress	stressC	E419P	1 - missense	1.0821646e-05
24	stress	stressC	E419Q	1 - missense	8.3243426e-06
24	stress	stressC	E419R	1 - missense	1.58162529e-05
24	stress	stressC	E419S	1 - missense	7.7416391e-05
24	stress	stressC	E419V	1 - missense	3.3297374e-05
24	stress	stressC	E419W	1 - missense	1.49838173e-05
24	stress	stressC	E419X	1 - nonsense	2.4973033e-06
24	stress	stressC	E419Y	1 - missense	6.659475e-06
24	stress	stressC	E438A	1 - missense	4.1621719e-05
24	stress	stressC	E438D	1 - missense	6.6594743e-06
24	stress	stressC	E438E	1 - synonymous	1.8313555e-05
24	stress	stressC	E438F	1 - missense	3.49622403e-05
24	stress	stressC	E438G	1 - missense	6.49298783e-05
24	stress	stressC	E438H	1 - missense	2.6637899e-05
24	stress	stressC	E438I	1 - missense	2.9967634e-05
24	stress	stressC	E438K	1 - missense	3.1632502e-05
24	stress	stressC	E438L	1 - missense	1.7481121e-05
24	stress	stressC	E438M	1 - missense	2.5805466e-05
24	stress	stressC	E438N	1 - missense	4.9946058e-05
24	stress	stressC	E438S	1 - missense	6.49298783e-05
24	stress	stressC	E438T	1 - missense	3.9956846e-05
24	stress	stressC	E438V	1 - missense	5.24433643e-05
24	stress	stressC	E438X	1 - nonsense	4.9946063e-06
24	stress	stressC	E438Y	1 - missense	7.491909e-06
24	stress	stressC	E457A	1 - missense	0
24	stress	stressC	E457C	1 - missense	4.1621723e-06
24	stress	stressC	E457D	1 - missense	9.989212e-06
24	stress	stressC	E457E	1 - synonymous	7.9913682e-05
24	stress	stressC	E457F	1 - missense	3.99568503e-05
24	stress	stressC	E457H	1 - missense	9.1567773e-06
24	stress	stressC	E457K	1 - missense	5.8270403e-06
24	stress	stressC	E457L	1 - missense	2.24757303e-05
24	stress	stressC	E457M	1 - missense	8.3243436e-06
24	stress	stressC	E457N	1 - missense	1.3318949e-05
24	stress	stressC	E457Q	1 - missense	2.6637902e-05
24	stress	stressC	E457R	1 - missense	1.664869e-06
24	stress	stressC	E457S	1 - missense	1.6648686e-06
24	stress	stressC	E457T	1 - missense	1.33189493e-05
24	stress	stressC	E457V	1 - missense	2.5805464e-05
24	stress	stressC	E457W	1 - missense	1.58162523e-05
24	stress	stressC	E460A	1 - missense	4.8281191e-05
24	stress	stressC	E460C	1 - missense	4.0789282e-05
24	stress	stressC	E460D	1 - missense	3.16325063e-05
24	stress	stressC	E460E	1 - synonymous	5.4940666e-05
24	stress	stressC	E460G	1 - missense	8.49083083e-05
24	stress	stressC	E460H	1 - missense	5.24433563e-05
24	stress	stressC	E460I	1 - missense	2.1643291e-05
24	stress	stressC	E460K	1 - missense	1.66486866e-05
24	stress	stressC	E460L	1 - missense	9.9892123e-06
24	stress	stressC	E460M	1 - missense	7.9081249e-05
24	stress	stressC	E460N	1 - missense	7.4919089e-05
24	stress	stressC	E460P	1 - missense	4.162172e-06
24	stress	stressC	E460Q	1 - missense	5.24433613e-05
24	stress	stressC	E460R	1 - missense	1.58162513e-05
24	stress	stressC	E460S	1 - missense	3.0800069e-05
24	stress	stressC	E460T	1 - missense	4.8281193e-05
24	stress	stressC	E460V	1 - missense	3.41298043e-05
24	stress	stressC	E460W	1 - missense	5.2443359e-05
24	stress	stressC	E460X	1 - nonsense	4.9946063e-06
24	stress	stressC	E460Y	1 - missense	1.99784233e-05
24	stress	stressC	E473A	1 - missense	5.7437961e-05
24	stress	stressC	E473C	1 - missense	1.8313555e-05
24	stress	stressC	E473D	1 - missense	6.4929877e-05
24	stress	stressC	E473E	1 - synonymous	3.0800072e-05
24	stress	stressC	E473F	1 - missense	2.74703313e-05
24	stress	stressC	E473G	1 - missense	3.41298043e-05
24	stress	stressC	E473H	1 - missense	7.2421779e-05
24	stress	stressC	E473I	1 - missense	3.8291978e-05
24	stress	stressC	E473K	1 - missense	4.5783883e-05
24	stress	stressC	E473M	1 - missense	2.081086e-05
24	stress	stressC	E473N	1 - missense	9.9892113e-06
24	stress	stressC	E473P	1 - missense	2.9135205e-05
24	stress	stressC	E473Q	1 - missense	5.99352636e-05
24	stress	stressC	E473R	1 - missense	2.4973025e-05
24	stress	stressC	E473S	1 - missense	3.412981e-05
24	stress	stressC	E473T	1 - missense	2.3308161e-05
24	stress	stressC	E473V	1 - missense	3.0800066e-05
24	stress	stressC	E473W	1 - missense	2.99676373e-05
24	stress	stressC	E473X	1 - nonsense	8.324343e-07
24	stress	stressC	E473Y	1 - missense	3.9124407e-05
24	stress	stressC	E475A	1 - missense	7.6583954e-05
24	stress	stressC	E475C	1 - missense	1.5816252e-05
24	stress	stressC	E475D	1 - missense	6.57623183e-05
24	stress	stressC	E475E	1 - synonymous	6.4097442e-05
24	stress	stressC	E475F	1 - missense	7.7416389e-05
24	stress	stressC	E475G	1 - missense	7.6583949e-05
24	stress	stressC	E475H	1 - missense	2.8302763e-05
24	stress	stressC	E475I	1 - missense	8.324344e-06
24	stress	stressC	E475K	1 - missense	6.49298743e-05
24	stress	stressC	E475L	1 - missense	6.4929872e-05
24	stress	stressC	E475M	1 - missense	4.4951454e-05
24	stress	stressC	E475N	1 - missense	1.9145989e-05
24	stress	stressC	E475P	1 - missense	1.0821646e-05
24	stress	stressC	E475Q	1 - missense	5.99352703e-05
24	stress	stressC	E475R	1 - missense	7.575152e-05
24	stress	stressC	E475S	1 - missense	4.2454153e-05
24	stress	stressC	E475T	1 - missense	4.8281185e-05
24	stress	stressC	E475W	1 - missense	1.082165e-05
24	stress	stressC	E475X	1 - nonsense	1.6648686e-06
24	stress	stressC	E475Y	1 - missense	2.9967643e-05
24	stress	stressC	E491D	1 - missense	4.41190133e-05
24	stress	stressC	E491E	1 - synonymous	4.2454155e-05
24	stress	stressC	E491F	1 - missense	1.8313555e-05
24	stress	stressC	E491G	1 - missense	4.49514543e-05
24	stress	stressC	E491H	1 - missense	4.49514563e-05
24	stress	stressC	E491I	1 - missense	3.99568383e-05
24	stress	stressC	E491K	1 - missense	6.4929874e-05
24	stress	stressC	E491L	1 - missense	5.0778489e-05
24	stress	stressC	E491M	1 - missense	4.4119013e-05
24	stress	stressC	E491N	1 - missense	7.40866483e-05
24	stress	stressC	E491P	1 - missense	4.828119e-05
24	stress	stressC	E491Q	1 - missense	8.4075867e-05
24	stress	stressC	E491R	1 - missense	3.99568473e-05
24	stress	stressC	E491S	1 - missense	0.000112378621
24	stress	stressC	E491T	1 - missense	3.0800066e-05
24	stress	stressC	E491V	1 - missense	2.74703323e-05
24	stress	stressC	E491W	1 - missense	6.07677059e-05
24	stress	stressC	E491X	1 - nonsense	5.8270406e-06
24	stress	stressC	E494A	1 - missense	2.83027653e-05
24	stress	stressC	E494C	1 - missense	5.57731093e-05
24	stress	stressC	E494D	1 - missense	4.3286576e-05
24	stress	stressC	E494E	1 - synonymous	4.4951451e-05
24	stress	stressC	E494F	1 - missense	2.5805464e-05
24	stress	stressC	E494H	1 - missense	2.5805466e-05
24	stress	stressC	E494K	1 - missense	4.16217143e-05
24	stress	stressC	E494L	1 - missense	3.1632504e-05
24	stress	stressC	E494M	1 - missense	3.2464938e-05
24	stress	stressC	E494N	1 - missense	6.5762306e-05
24	stress	stressC	E494P	1 - missense	1.83135543e-05
24	stress	stressC	E494Q	1 - missense	4.8281189e-05
24	stress	stressC	E494R	1 - missense	5.74379693e-05
24	stress	stressC	E494S	1 - missense	6.16001423e-05
24	stress	stressC	E494V	1 - missense	5.2443363e-05
24	stress	stressC	E494W	1 - missense	3.57946763e-05
24	stress	stressC	E494X	1 - nonsense	0
24	stress	stressC	E494Y	1 - missense	3.7459547e-05
24	stress	stressC	E504A	1 - missense	1.83135583e-05
24	stress	stressC	E504C	1 - missense	3.24649333e-05
24	stress	stressC	E504D	1 - missense	9.905968e-05
24	stress	stressC	E504E	1 - synonymous	3.7459544e-05
24	stress	stressC	E504F	1 - missense	1.9978424e-05
24	stress	stressC	E504G	1 - missense	6.4097444e-05
24	stress	stressC	E504H	1 - missense	2.9967632e-05
24	stress	stressC	E504I	1 - missense	4.5783896e-05
24	stress	stressC	E504K	1 - missense	4.82811863e-05
24	stress	stressC	E504M	1 - missense	2.4973029e-05
24	stress	stressC	E504R	1 - missense	6.4929872e-05
24	stress	stressC	E504T	1 - missense	6.5762309e-05
24	stress	stressC	E504V	1 - missense	5.99352653e-05
24	stress	stressC	E504W	1 - missense	4.32865793e-05
24	stress	stressC	E504X	1 - nonsense	2.7470335e-05
24	stress	stressC	E504Y	1 - missense	2.830276e-05
24	stress	stressC	E63A	1 - missense	4.3286587e-05
24	stress	stressC	E63C	1 - missense	1.91459899e-05
24	stress	stressC	E63D	1 - missense	4.9113617e-05
24	stress	stressC	E63E	1 - synonymous	4.4119015e-05
24	stress	stressC	E63F	1 - missense	5.9102827e-05
24	stress	stressC	E63G	1 - missense	8.9902903e-05
24	stress	stressC	E63H	1 - missense	8.15785513e-05
24	stress	stressC	E63I	1 - missense	1.08216466e-05
24	stress	stressC	E63K	1 - missense	7.4919082e-05
24	stress	stressC	E63L	1 - missense	3.82919843e-05
24	stress	stressC	E63M	1 - missense	6.5762312e-05
24	stress	stressC	E63N	1 - missense	2.4973024e-05
24	stress	stressC	E63P	1 - missense	3.6627112e-05
24	stress	stressC	E63Q	1 - missense	4.6616325e-05
24	stress	stressC	E63R	1 - missense	3.8291973e-05
24	stress	stressC	E63S	1 - missense	1.9145994e-05
24	stress	stressC	E63T	1 - missense	9.9059673e-05
24	stress	stressC	E63V	1 - missense	1.997842e-05
24	stress	stressC	E63W	1 - missense	3.6627114e-05
24	stress	stressC	E63X	1 - nonsense	4.1621713e-06
24	stress	stressC	E85A	1 - missense	4.328658e-05
24	stress	stressC	E85C	1 - missense	4.9113627e-05
24	stress	stressC	E85D	1 - missense	4.0789282e-05
24	stress	stressC	E85E	1 - synonymous	4.744876e-05
24	stress	stressC	E85F	1 - missense	1.99784253e-05
24	stress	stressC	E85G	1 - missense	3.8291979e-05
24	stress	stressC	E85H	1 - missense	2.4973025e-05
24	stress	stressC	E85I	1 - missense	3.4129803e-05
24	stress	stressC	E85K	1 - missense	3.4962246e-05
24	stress	stressC	E85L	1 - missense	3.9124405e-05
24	stress	stressC	E85M	1 - missense	2.9967636e-05
24	stress	stressC	E85N	1 - missense	3.2464942e-05
24	stress	stressC	E85P	1 - missense	1.33189503e-05
24	stress	stressC	E85R	1 - missense	3.49622373e-05
24	stress	stressC	E85S	1 - missense	6.1600141e-05
24	stress	stressC	E85T	1 - missense	7.9081259e-05
24	stress	stressC	E85V	1 - missense	6.7427183e-05
24	stress	stressC	E85X	1 - nonsense	3.3297373e-06
24	stress	stressC	E85Y	1 - missense	3.82919726e-05
24	stress	stressC	E93A	1 - missense	4.4119022e-05
24	stress	stressC	E93C	1 - missense	5.0778492e-05
24	stress	stressC	E93D	1 - missense	3.7459545e-05
24	stress	stressC	E93E	1 - synonymous	2.6637897e-05
24	stress	stressC	E93G	1 - missense	7.0756921e-05
24	stress	stressC	E93H	1 - missense	1.5816251e-05
24	stress	stressC	E93I	1 - missense	2.2475727e-05
24	stress	stressC	E93K	1 - missense	9.0735337e-05
24	stress	stressC	E93L	1 - missense	5.82704e-06
24	stress	stressC	E93M	1 - missense	2.4140597e-05
24	stress	stressC	E93N	1 - missense	0.000109881328
24	stress	stressC	E93P	1 - missense	0.000107384009
24	stress	stressC	E93Q	1 - missense	6.9924477e-05
24	stress	stressC	E93R	1 - missense	3.8291973e-05
24	stress	stressC	E93S	1 - missense	5.2443367e-05
24	stress	stressC	E93V	1 - missense	6.07677073e-05
24	stress	stressC	E93W	1 - missense	2.4140591e-05
24	stress	stressC	E93X	1 - nonsense	2.4973029e-06
24	stress	stressC	E93Y	1 - missense	1.9978424e-05
24	stress	stressC	E94A	1 - missense	1.08216453e-05
24	stress	stressC	E94C	1 - missense	0.000124032701
24	stress	stressC	E94D	1 - missense	3.49622433e-05
24	stress	stressC	E94F	1 - missense	2.6637899e-05
24	stress	stressC	E94G	1 - missense	1.41513833e-05
24	stress	stressC	E94H	1 - missense	1.4983818e-05
24	stress	stressC	E94I	1 - missense	1.3318949e-05
24	stress	stressC	E94K	1 - missense	1.5816252e-05
24	stress	stressC	E94M	1 - missense	2.9135205e-05
24	stress	stressC	E94N	1 - missense	1.2486515e-05
24	stress	stressC	E94Q	1 - missense	5.5773095e-05
24	stress	stressC	E94R	1 - missense	1.2486514e-05
24	stress	stressC	E94S	1 - missense	7.4919083e-06
24	stress	stressC	E94T	1 - missense	3.99568456e-05
24	stress	stressC	E94V	1 - missense	3.82919763e-05
24	stress	stressC	E94W	1 - missense	1.4151384e-05
24	stress	stressC	E94X	1 - nonsense	2.4973033e-06
24	stress	stressC	E94Y	1 - missense	2.58054633e-05
24	stress	stressC	E99A	1 - missense	3.24649339e-05
24	stress	stressC	E99D	1 - missense	4.16217186e-05
24	stress	stressC	E99E	1 - synonymous	5.9935265e-05
24	stress	stressC	E99F	1 - missense	3.6627112e-05
24	stress	stressC	E99G	1 - missense	6.65947463e-05
24	stress	stressC	E99I	1 - missense	5.2443362e-05
24	stress	stressC	E99K	1 - missense	3.41298113e-05
24	stress	stressC	E99L	1 - missense	3.32973673e-05
24	stress	stressC	E99M	1 - missense	2.83027633e-05
24	stress	stressC	E99N	1 - missense	5.4940665e-05
24	stress	stressC	E99P	1 - missense	1.16540806e-05
24	stress	stressC	E99Q	1 - missense	4.3286589e-05
24	stress	stressC	E99R	1 - missense	3.7459543e-05
24	stress	stressC	E99T	1 - missense	3.24649343e-05
24	stress	stressC	E99V	1 - missense	6.4929877e-05
24	stress	stressC	E99W	1 - missense	4.162172e-06
24	stress	stressC	E99X	1 - nonsense	2.4973033e-06
24	stress	stressC	E99Y	1 - missense	2.9967633e-05
24	stress	stressC	F101A	1 - missense	2.4973033e-06
24	stress	stressC	F101C	1 - missense	2.4973033e-06
24	stress	stressC	F101D	1 - missense	3.3297373e-06
24	stress	stressC	F101E	1 - missense	1.664869e-06
24	stress	stressC	F101F	1 - synonymous	1.9145989e-05
24	stress	stressC	F101G	1 - missense	8.324343e-07
24	stress	stressC	F101H	1 - missense	4.1621716e-06
24	stress	stressC	F101I	1 - missense	8.324343e-07
24	stress	stressC	F101K	1 - missense	8.324343e-07
24	stress	stressC	F101L	1 - missense	1.49838166e-05
24	stress	stressC	F101M	1 - missense	9.156777e-06
24	stress	stressC	F101N	1 - missense	8.324343e-07
24	stress	stressC	F101Q	1 - missense	5.8270403e-06
24	stress	stressC	F101R	1 - missense	3.3297373e-06
24	stress	stressC	F101S	1 - missense	5.8270406e-06
24	stress	stressC	F101T	1 - missense	8.324343e-07
24	stress	stressC	F101V	1 - missense	5.8270413e-06
24	stress	stressC	F101W	1 - missense	2.74703333e-05
24	stress	stressC	F101X	1 - nonsense	4.1621723e-06
24	stress	stressC	F101Y	1 - missense	1.0821646e-05
24	stress	stressC	F102C	1 - missense	1.9145991e-05
24	stress	stressC	F102D	1 - missense	4.994606e-06
24	stress	stressC	F102E	1 - missense	4.6616322e-05
24	stress	stressC	F102F	1 - synonymous	9.3232644e-05
24	stress	stressC	F102I	1 - missense	5.91028403e-05
24	stress	stressC	F102K	1 - missense	1.5816252e-05
24	stress	stressC	F102L	1 - missense	4.3286584e-05
24	stress	stressC	F102M	1 - missense	2.08108576e-05
24	stress	stressC	F102N	1 - missense	4.1621719e-05
24	stress	stressC	F102P	1 - missense	4.1621716e-06
24	stress	stressC	F102Q	1 - missense	1.49838183e-05
24	stress	stressC	F102R	1 - missense	3.8291974e-05
24	stress	stressC	F102S	1 - missense	7.4919089e-06
24	stress	stressC	F102T	1 - missense	9.9892123e-06
24	stress	stressC	F102V	1 - missense	1.58162523e-05
24	stress	stressC	F102W	1 - missense	0
24	stress	stressC	F102X	1 - nonsense	3.3297372e-06
24	stress	stressC	F102Y	1 - missense	2.497302e-05
24	stress	stressC	F138A	1 - missense	1.7481121e-05
24	stress	stressC	F138C	1 - missense	4.0789282e-05
24	stress	stressC	F138D	1 - missense	0
24	stress	stressC	F138E	1 - missense	3.3297376e-06
24	stress	stressC	F138F	1 - synonymous	1.248651e-05
24	stress	stressC	F138G	1 - missense	8.324343e-07
24	stress	stressC	F138H	1 - missense	2.58054646e-05
24	stress	stressC	F138I	1 - missense	2.91352e-05
24	stress	stressC	F138K	1 - missense	2.4973033e-06
24	stress	stressC	F138L	1 - missense	2.8302763e-05
24	stress	stressC	F138M	1 - missense	1.1654081e-05
24	stress	stressC	F138N	1 - missense	1.664869e-06
24	stress	stressC	F138P	1 - missense	1.664869e-06
24	stress	stressC	F138Q	1 - missense	4.1621716e-06
24	stress	stressC	F138R	1 - missense	1.6648686e-06
24	stress	stressC	F138S	1 - missense	2.08108583e-05
24	stress	stressC	F138T	1 - missense	4.9113628e-05
24	stress	stressC	F138V	1 - missense	0.000120702967
24	stress	stressC	F138W	1 - missense	3.2464946e-05
24	stress	stressC	F138X	1 - nonsense	2.4973029e-06
24	stress	stressC	F138Y	1 - missense	3.4962241e-05
24	stress	stressC	F173A	1 - missense	8.324343e-07
24	stress	stressC	F173C	1 - missense	4.6616323e-05
24	stress	stressC	F173D	1 - missense	2.8302766e-05
24	stress	stressC	F173E	1 - missense	2.4973033e-06
24	stress	stressC	F173F	1 - synonymous	3.9956846e-05
24	stress	stressC	F173G	1 - missense	1.6648686e-06
24	stress	stressC	F173H	1 - missense	4.1621713e-06
24	stress	stressC	F173K	1 - missense	8.324343e-07
24	stress	stressC	F173L	1 - missense	9.73948223e-05
24	stress	stressC	F173M	1 - missense	3.3297372e-05
24	stress	stressC	F173P	1 - missense	2.4973033e-06
24	stress	stressC	F173Q	1 - missense	3.66271133e-05
24	stress	stressC	F173R	1 - missense	1.33189489e-05
24	stress	stressC	F173S	1 - missense	1.41513829e-05
24	stress	stressC	F173T	1 - missense	2.4973033e-06
24	stress	stressC	F173V	1 - missense	7.491909e-06
24	stress	stressC	F173W	1 - missense	2.4973033e-05
24	stress	stressC	F173X	1 - nonsense	4.1621723e-06
24	stress	stressC	F173Y	1 - missense	1.1654081e-05
24	stress	stressC	F191A	1 - missense	4.9946059e-06
24	stress	stressC	F191C	1 - missense	2.4140596e-05
24	stress	stressC	F191D	1 - missense	1.6648686e-06
24	stress	stressC	F191E	1 - missense	1.664869e-06
24	stress	stressC	F191F	1 - synonymous	5.8270405e-05
24	stress	stressC	F191G	1 - missense	1.16540806e-05
24	stress	stressC	F191H	1 - missense	7.4919096e-06
24	stress	stressC	F191I	1 - missense	1.3318949e-05
24	stress	stressC	F191K	1 - missense	0
24	stress	stressC	F191L	1 - missense	2.66378963e-05
24	stress	stressC	F191M	1 - missense	4.3286589e-05
24	stress	stressC	F191N	1 - missense	8.324343e-06
24	stress	stressC	F191P	1 - missense	7.4919096e-06
24	stress	stressC	F191Q	1 - missense	6.659475e-06
24	stress	stressC	F191R	1 - missense	4.9946063e-06
24	stress	stressC	F191S	1 - missense	3.329738e-06
24	stress	stressC	F191V	1 - missense	3.57946743e-05
24	stress	stressC	F191W	1 - missense	2.16432903e-05
24	stress	stressC	F191X	1 - nonsense	8.3243436e-06
24	stress	stressC	F191Y	1 - missense	7.07569043e-05
24	stress	stressC	F216A	1 - missense	3.3297373e-06
24	stress	stressC	F216C	1 - missense	8.3243443e-06
24	stress	stressC	F216D	1 - missense	8.324343e-07
24	stress	stressC	F216E	1 - missense	9.1567783e-06
24	stress	stressC	F216F	1 - synonymous	3.57946716e-05
24	stress	stressC	F216G	1 - missense	7.4919089e-06
24	stress	stressC	F216H	1 - missense	1.0821646e-05
24	stress	stressC	F216I	1 - missense	8.324343e-07
24	stress	stressC	F216K	1 - missense	3.3297376e-06
24	stress	stressC	F216L	1 - missense	3.3297373e-06
24	stress	stressC	F216M	1 - missense	8.3243433e-06
24	stress	stressC	F216N	1 - missense	8.3243436e-06
24	stress	stressC	F216P	1 - missense	0
24	stress	stressC	F216Q	1 - missense	1.4983813e-05
24	stress	stressC	F216R	1 - missense	8.324343e-07
24	stress	stressC	F216S	1 - missense	0
24	stress	stressC	F216T	1 - missense	2.497303e-06
24	stress	stressC	F216V	1 - missense	2.4973033e-06
24	stress	stressC	F216W	1 - missense	4.3286584e-05
24	stress	stressC	F216X	1 - nonsense	0
24	stress	stressC	F216Y	1 - missense	3.9124413e-05
24	stress	stressC	F21A	1 - missense	2.7470335e-05
24	stress	stressC	F21C	1 - missense	8.90704713e-05
24	stress	stressC	F21D	1 - missense	1.8313556e-05
24	stress	stressC	F21E	1 - missense	4.99460663e-05
24	stress	stressC	F21F	1 - synonymous	0.0001207029713
24	stress	stressC	F21G	1 - missense	1.5816256e-05
24	stress	stressC	F21H	1 - missense	1.74811213e-05
24	stress	stressC	F21I	1 - missense	4.8281184e-05
24	stress	stressC	F21K	1 - missense	9.5729937e-05
24	stress	stressC	F21L	1 - missense	5.0778498e-05
24	stress	stressC	F21M	1 - missense	6.9924483e-05
24	stress	stressC	F21N	1 - missense	3.4129807e-05
24	stress	stressC	F21P	1 - missense	8.5740736e-05
24	stress	stressC	F21Q	1 - missense	3.4129801e-05
24	stress	stressC	F21R	1 - missense	3.9124411e-05
24	stress	stressC	F21S	1 - missense	6.2432574e-05
24	stress	stressC	F21T	1 - missense	9.989213e-06
24	stress	stressC	F21V	1 - missense	9.73948033e-05
24	stress	stressC	F21W	1 - missense	4.9946057e-05
24	stress	stressC	F21X	1 - nonsense	2.4973029e-06
24	stress	stressC	F21Y	1 - missense	7.6583961e-05
24	stress	stressC	F221A	1 - missense	7.8248824e-05
24	stress	stressC	F221C	1 - missense	1.33189483e-05
24	stress	stressC	F221D	1 - missense	2.4973029e-06
24	stress	stressC	F221E	1 - missense	7.4919093e-06
24	stress	stressC	F221F	1 - synonymous	6.5762309e-05
24	stress	stressC	F221G	1 - missense	2.91351963e-05
24	stress	stressC	F221H	1 - missense	4.16217193e-05
24	stress	stressC	F221I	1 - missense	4.0789284e-05
24	stress	stressC	F221K	1 - missense	5.827041e-06
24	stress	stressC	F221L	1 - missense	0.000104886713
24	stress	stressC	F221M	1 - missense	5.1610926e-05
24	stress	stressC	F221N	1 - missense	4.57838813e-05
24	stress	stressC	F221P	1 - missense	1.6648686e-06
24	stress	stressC	F221Q	1 - missense	1.2486515e-05
24	stress	stressC	F221R	1 - missense	6.6594753e-06
24	stress	stressC	F221S	1 - missense	2.4140597e-05
24	stress	stressC	F221V	1 - missense	7.07569106e-05
24	stress	stressC	F221W	1 - missense	9.98921123e-05
24	stress	stressC	F221X	1 - nonsense	4.162172e-06
24	stress	stressC	F221Y	1 - missense	5.9935265e-05
24	stress	stressC	F237A	1 - missense	1.1654081e-05
24	stress	stressC	F237C	1 - missense	6.742718e-05
24	stress	stressC	F237D	1 - missense	2.497303e-06
24	stress	stressC	F237E	1 - missense	6.6594743e-06
24	stress	stressC	F237F	1 - synonymous	6.1600133e-05
24	stress	stressC	F237G	1 - missense	1.664869e-05
24	stress	stressC	F237H	1 - missense	2.58054633e-05
24	stress	stressC	F237I	1 - missense	6.8259608e-05
24	stress	stressC	F237K	1 - missense	2.4973033e-06
24	stress	stressC	F237L	1 - missense	6.4929882e-05
24	stress	stressC	F237M	1 - missense	2.7470333e-05
24	stress	stressC	F237N	1 - missense	9.1567786e-06
24	stress	stressC	F237P	1 - missense	3.3297373e-06
24	stress	stressC	F237Q	1 - missense	6.07677083e-05
24	stress	stressC	F237S	1 - missense	2.41405986e-05
24	stress	stressC	F237T	1 - missense	5.2443366e-05
24	stress	stressC	F237V	1 - missense	6.1600139e-05
24	stress	stressC	F237W	1 - missense	2.41405943e-05
24	stress	stressC	F237Y	1 - missense	9.989212e-06
24	stress	stressC	F241A	1 - missense	2.24757216e-05
24	stress	stressC	F241C	1 - missense	5.4940656e-05
24	stress	stressC	F241D	1 - missense	3.08000703e-05
24	stress	stressC	F241E	1 - missense	2.33081643e-05
24	stress	stressC	F241F	1 - synonymous	5.8270406e-05
24	stress	stressC	F241G	1 - missense	7.4086649e-05
24	stress	stressC	F241H	1 - missense	3.32973776e-05
24	stress	stressC	F241I	1 - missense	3.91244163e-05
24	stress	stressC	F241K	1 - missense	3.66271106e-05
24	stress	stressC	F241L	1 - missense	1.9145993e-05
24	stress	stressC	F241M	1 - missense	6.3265006e-05
24	stress	stressC	F241N	1 - missense	1.0821646e-05
24	stress	stressC	F241R	1 - missense	2.33081623e-05
24	stress	stressC	F241S	1 - missense	3.2464938e-05
24	stress	stressC	F241T	1 - missense	2.41405963e-05
24	stress	stressC	F241V	1 - missense	3.99568489e-05
24	stress	stressC	F241W	1 - missense	7.24217856e-05
24	stress	stressC	F241X	1 - nonsense	2.4973029e-06
24	stress	stressC	F241Y	1 - missense	8.7405607e-05
24	stress	stressC	F250A	1 - missense	4.1621713e-06
24	stress	stressC	F250C	1 - missense	8.324343e-07
24	stress	stressC	F250D	1 - missense	6.6594753e-06
24	stress	stressC	F250F	1 - synonymous	5.07784906e-05
24	stress	stressC	F250G	1 - missense	8.3243433e-06
24	stress	stressC	F250H	1 - missense	1.664869e-06
24	stress	stressC	F250I	1 - missense	2.16432943e-05
24	stress	stressC	F250L	1 - missense	8.324343e-06
24	stress	stressC	F250M	1 - missense	1.4983818e-05
24	stress	stressC	F250N	1 - missense	4.1621723e-06
24	stress	stressC	F250P	1 - missense	8.324343e-07
24	stress	stressC	F250Q	1 - missense	7.4919093e-06
24	stress	stressC	F250R	1 - missense	1.664869e-06
24	stress	stressC	F250S	1 - missense	0
24	stress	stressC	F250T	1 - missense	1.664869e-06
24	stress	stressC	F250V	1 - missense	1.4983818e-05
24	stress	stressC	F250W	1 - missense	1.3318949e-05
24	stress	stressC	F250X	1 - nonsense	2.497303e-06
24	stress	stressC	F250Y	1 - missense	7.7416396e-05
24	stress	stressC	F253A	1 - missense	2.16432923e-05
24	stress	stressC	F253C	1 - missense	2.1643293e-05
24	stress	stressC	F253D	1 - missense	2.4973033e-06
24	stress	stressC	F253E	1 - missense	8.3243433e-06
24	stress	stressC	F253G	1 - missense	1.16540806e-05
24	stress	stressC	F253H	1 - missense	1.3318949e-05
24	stress	stressC	F253I	1 - missense	1.83135503e-05
24	stress	stressC	F253K	1 - missense	1.6648686e-06
24	stress	stressC	F253L	1 - missense	3.3297376e-06
24	stress	stressC	F253M	1 - missense	3.6627111e-05
24	stress	stressC	F253N	1 - missense	3.5794676e-05
24	stress	stressC	F253P	1 - missense	6.6594745e-06
24	stress	stressC	F253Q	1 - missense	1.16540813e-05
24	stress	stressC	F253R	1 - missense	4.9946066e-06
24	stress	stressC	F253S	1 - missense	6.3265016e-05
24	stress	stressC	F253T	1 - missense	2.0810854e-05
24	stress	stressC	F253V	1 - missense	1.08216463e-05
24	stress	stressC	F253W	1 - missense	4.994606e-06
24	stress	stressC	F253X	1 - nonsense	9.1567776e-06
24	stress	stressC	F253Y	1 - missense	3.2464942e-05
24	stress	stressC	F26A	1 - missense	1.24865143e-05
24	stress	stressC	F26C	1 - missense	1.24865153e-05
24	stress	stressC	F26D	1 - missense	2.4973032e-05
24	stress	stressC	F26E	1 - missense	9.73948103e-05
24	stress	stressC	F26F	1 - synonymous	3.6627113e-05
24	stress	stressC	F26G	1 - missense	7.908126e-05
24	stress	stressC	F26H	1 - missense	2.33081599e-05
24	stress	stressC	F26I	1 - missense	1.3318949e-05
24	stress	stressC	F26K	1 - missense	1.16540843e-05
24	stress	stressC	F26M	1 - missense	8.324343e-06
24	stress	stressC	F26N	1 - missense	2.1643295e-05
24	stress	stressC	F26P	1 - missense	3.6627116e-05
24	stress	stressC	F26Q	1 - missense	2.83027663e-05
24	stress	stressC	F26R	1 - missense	3.4962247e-05
24	stress	stressC	F26S	1 - missense	7.5751528e-05
24	stress	stressC	F26V	1 - missense	8.7405604e-05
24	stress	stressC	F26W	1 - missense	7.07569113e-05
24	stress	stressC	F26X	1 - nonsense	2.4973033e-06
24	stress	stressC	F26Y	1 - missense	4.7448757e-05
24	stress	stressC	F337A	1 - missense	2.08108573e-05
24	stress	stressC	F337C	1 - missense	1.41513829e-05
24	stress	stressC	F337D	1 - missense	1.3318949e-05
24	stress	stressC	F337E	1 - missense	6.6594743e-06
24	stress	stressC	F337F	1 - synonymous	8.6573168e-05
24	stress	stressC	F337G	1 - missense	9.1567786e-06
24	stress	stressC	F337H	1 - missense	1.2486515e-05
24	stress	stressC	F337I	1 - missense	9.1567776e-06
24	stress	stressC	F337L	1 - missense	4.6616323e-05
24	stress	stressC	F337N	1 - missense	1.58162533e-05
24	stress	stressC	F337Q	1 - missense	9.989212e-06
24	stress	stressC	F337R	1 - missense	2.4973033e-06
24	stress	stressC	F337S	1 - missense	2.247573e-05
24	stress	stressC	F337T	1 - missense	1.08216463e-05
24	stress	stressC	F337V	1 - missense	7.49191e-06
24	stress	stressC	F337W	1 - missense	3.99568483e-05
24	stress	stressC	F337X	1 - nonsense	5.8270399e-06
24	stress	stressC	F337Y	1 - missense	1.2486515e-05
24	stress	stressC	F34A	1 - missense	1.6648686e-05
24	stress	stressC	F34C	1 - missense	3.4962245e-05
24	stress	stressC	F34D	1 - missense	0
24	stress	stressC	F34E	1 - missense	4.1621713e-06
24	stress	stressC	F34F	1 - synonymous	4.9113616e-05
24	stress	stressC	F34G	1 - missense	1.58162523e-05
24	stress	stressC	F34H	1 - missense	5.8270403e-06
24	stress	stressC	F34I	1 - missense	1.5816253e-05
24	stress	stressC	F34K	1 - missense	1.6648686e-06
24	stress	stressC	F34M	1 - missense	3.9956855e-05
24	stress	stressC	F34N	1 - missense	2.74703363e-05
24	stress	stressC	F34P	1 - missense	0
24	stress	stressC	F34Q	1 - missense	1.41513843e-05
24	stress	stressC	F34R	1 - missense	4.162172e-06
24	stress	stressC	F34S	1 - missense	2.6637903e-05
24	stress	stressC	F34T	1 - missense	7.9081269e-05
24	stress	stressC	F34V	1 - missense	3.9124412e-05
24	stress	stressC	F34W	1 - missense	2.7470335e-05
24	stress	stressC	F34Y	1 - missense	8.1578562e-05
24	stress	stressC	F354A	1 - missense	1.16540823e-05
24	stress	stressC	F354C	1 - missense	2.4973033e-06
24	stress	stressC	F354D	1 - missense	8.324343e-07
24	stress	stressC	F354E	1 - missense	9.9892123e-06
24	stress	stressC	F354F	1 - synonymous	2.4973025e-05
24	stress	stressC	F354G	1 - missense	1.664869e-06
24	stress	stressC	F354H	1 - missense	4.162172e-06
24	stress	stressC	F354I	1 - missense	7.0756916e-05
24	stress	stressC	F354K	1 - missense	4.9946059e-06
24	stress	stressC	F354L	1 - missense	1.91459896e-05
24	stress	stressC	F354M	1 - missense	6.65947413e-05
24	stress	stressC	F354N	1 - missense	3.3297376e-06
24	stress	stressC	F354Q	1 - missense	4.1621723e-06
24	stress	stressC	F354R	1 - missense	0
24	stress	stressC	F354S	1 - missense	1.6648686e-06
24	stress	stressC	F354T	1 - missense	0
24	stress	stressC	F354V	1 - missense	6.49298816e-05
24	stress	stressC	F354W	1 - missense	6.40974393e-05
24	stress	stressC	F354X	1 - nonsense	0
24	stress	stressC	F354Y	1 - missense	2.66378989e-05
24	stress	stressC	F373A	1 - missense	4.1621716e-06
24	stress	stressC	F373C	1 - missense	1.7481121e-05
24	stress	stressC	F373D	1 - missense	4.9946063e-06
24	stress	stressC	F373E	1 - missense	4.1621713e-06
24	stress	stressC	F373F	1 - synonymous	0.000120702973
24	stress	stressC	F373I	1 - missense	2.7470336e-05
24	stress	stressC	F373K	1 - missense	8.324343e-07
24	stress	stressC	F373L	1 - missense	1.58162533e-05
24	stress	stressC	F373M	1 - missense	5.5773098e-05
24	stress	stressC	F373N	1 - missense	4.9946066e-06
24	stress	stressC	F373P	1 - missense	1.6648686e-06
24	stress	stressC	F373Q	1 - missense	5.827041e-06
24	stress	stressC	F373R	1 - missense	0
24	stress	stressC	F373V	1 - missense	2.2475727e-05
24	stress	stressC	F373W	1 - missense	1.4151383e-05
24	stress	stressC	F373X	1 - nonsense	1.6648686e-06
24	stress	stressC	F381A	1 - missense	1.165408e-05
24	stress	stressC	F381C	1 - missense	2.49730303e-05
24	stress	stressC	F381D	1 - missense	1.9978424e-05
24	stress	stressC	F381E	1 - missense	3.08000706e-05
24	stress	stressC	F381F	1 - synonymous	6.4929879e-05
24	stress	stressC	F381H	1 - missense	2.08108573e-05
24	stress	stressC	F381I	1 - missense	5.827041e-06
24	stress	stressC	F381K	1 - missense	1.4151383e-05
24	stress	stressC	F381L	1 - missense	3.57946786e-05
24	stress	stressC	F381N	1 - missense	2.3308164e-05
24	stress	stressC	F381P	1 - missense	8.324343e-06
24	stress	stressC	F381Q	1 - missense	1.8313555e-05
24	stress	stressC	F381R	1 - missense	1.6648688e-05
24	stress	stressC	F381S	1 - missense	4.57838896e-05
24	stress	stressC	F381T	1 - missense	2.7470333e-05
24	stress	stressC	F381V	1 - missense	4.91136276e-05
24	stress	stressC	F381W	1 - missense	2.5805466e-05
24	stress	stressC	F381X	1 - nonsense	2.4973029e-06
24	stress	stressC	F381Y	1 - missense	3.579468e-05
24	stress	stressC	F412A	1 - missense	0.0001431787
24	stress	stressC	F412C	1 - missense	6.3265005e-05
24	stress	stressC	F412D	1 - missense	2.1643294e-05
24	stress	stressC	F412E	1 - missense	5.7437967e-05
24	stress	stressC	F412F	1 - synonymous	4.2454146e-05
24	stress	stressC	F412G	1 - missense	6.7427174e-05
24	stress	stressC	F412I	1 - missense	4.07892743e-05
24	stress	stressC	F412K	1 - missense	4.74487533e-05
24	stress	stressC	F412M	1 - missense	6.1600135e-05
24	stress	stressC	F412N	1 - missense	7.1589347e-05
24	stress	stressC	F412R	1 - missense	0.00011570837
24	stress	stressC	F412S	1 - missense	5.4108236e-05
24	stress	stressC	F412T	1 - missense	5.3275789e-05
24	stress	stressC	F412V	1 - missense	1.8313555e-05
24	stress	stressC	F412W	1 - missense	7.0756915e-05
24	stress	stressC	F412Y	1 - missense	3.6627109e-05
24	stress	stressC	F413A	1 - missense	5.7437973e-05
24	stress	stressC	F413C	1 - missense	4.7448756e-05
24	stress	stressC	F413D	1 - missense	3.2464933e-05
24	stress	stressC	F413E	1 - missense	7.0756922e-05
24	stress	stressC	F413F	1 - synonymous	0.000109048899
24	stress	stressC	F413G	1 - missense	2.9967641e-05
24	stress	stressC	F413H	1 - missense	3.329737e-05
24	stress	stressC	F413I	1 - missense	9.9059692e-05
24	stress	stressC	F413K	1 - missense	4.16217133e-05
24	stress	stressC	F413L	1 - missense	6.8259615e-05
24	stress	stressC	F413M	1 - missense	5.07784843e-05
24	stress	stressC	F413N	1 - missense	0.00010322185
24	stress	stressC	F413P	1 - missense	2.58054643e-05
24	stress	stressC	F413Q	1 - missense	3.32973733e-05
24	stress	stressC	F413R	1 - missense	3.0800069e-05
24	stress	stressC	F413S	1 - missense	4.0789282e-05
24	stress	stressC	F413T	1 - missense	4.8281186e-05
24	stress	stressC	F413V	1 - missense	2.6637899e-05
24	stress	stressC	F413W	1 - missense	4.5783893e-05
24	stress	stressC	F413X	1 - nonsense	8.324343e-07
24	stress	stressC	F413Y	1 - missense	4.744876e-05
24	stress	stressC	F445A	1 - missense	3.4962242e-05
24	stress	stressC	F445C	1 - missense	9.40650783e-05
24	stress	stressC	F445D	1 - missense	5.8270403e-06
24	stress	stressC	F445E	1 - missense	1.83135553e-05
24	stress	stressC	F445F	1 - synonymous	3.8291982e-05
24	stress	stressC	F445G	1 - missense	1.91459893e-05
24	stress	stressC	F445H	1 - missense	5.41082263e-05
24	stress	stressC	F445I	1 - missense	8.4075861e-05
24	stress	stressC	F445K	1 - missense	2.4140596e-05
24	stress	stressC	F445L	1 - missense	2.83027653e-05
24	stress	stressC	F445M	1 - missense	2.74703323e-05
24	stress	stressC	F445N	1 - missense	4.24541543e-05
24	stress	stressC	F445P	1 - missense	9.1567773e-06
24	stress	stressC	F445Q	1 - missense	2.99676323e-05
24	stress	stressC	F445R	1 - missense	3.4962238e-05
24	stress	stressC	F445S	1 - missense	4.2454147e-05
24	stress	stressC	F445T	1 - missense	0.0001057191613
24	stress	stressC	F445V	1 - missense	5.0778493e-05
24	stress	stressC	F445W	1 - missense	3.3297373e-06
24	stress	stressC	F445X	1 - nonsense	3.3297373e-06
24	stress	stressC	F445Y	1 - missense	1.9145992e-05
24	stress	stressC	F452C	1 - missense	7.4919086e-06
24	stress	stressC	F452E	1 - missense	4.994607e-06
24	stress	stressC	F452G	1 - missense	2.4973033e-06
24	stress	stressC	F452H	1 - missense	1.664869e-06
24	stress	stressC	F452I	1 - missense	0
24	stress	stressC	F452K	1 - missense	4.9946056e-06
24	stress	stressC	F452L	1 - missense	3.3297376e-06
24	stress	stressC	F452M	1 - missense	4.1621713e-06
24	stress	stressC	F452N	1 - missense	8.324343e-07
24	stress	stressC	F452Q	1 - missense	7.4919093e-06
24	stress	stressC	F452R	1 - missense	6.6594743e-06
24	stress	stressC	F452S	1 - missense	3.3297373e-06
24	stress	stressC	F452V	1 - missense	2.74703353e-05
24	stress	stressC	F452W	1 - missense	4.162172e-06
24	stress	stressC	F452X	1 - nonsense	3.3297373e-06
24	stress	stressC	F465S	1 - missense	9.156777e-06
24	stress	stressC	F501C	1 - missense	6.659475e-06
24	stress	stressC	F501E	1 - missense	1.2486515e-05
24	stress	stressC	F501G	1 - missense	3.4129807e-05
24	stress	stressC	F501H	1 - missense	5.6605533e-05
24	stress	stressC	F501K	1 - missense	3.4962241e-05
24	stress	stressC	F501L	1 - missense	4.7448758e-05
24	stress	stressC	F501M	1 - missense	4.4119013e-05
24	stress	stressC	F501N	1 - missense	3.662711e-05
24	stress	stressC	F501Q	1 - missense	2.49730293e-05
24	stress	stressC	F501R	1 - missense	1.6648686e-05
24	stress	stressC	F501S	1 - missense	3.329738e-06
24	stress	stressC	F501T	1 - missense	3.4962239e-05
24	stress	stressC	F501V	1 - missense	5.24433663e-05
24	stress	stressC	F501W	1 - missense	1.9978424e-05
24	stress	stressC	F501X	1 - nonsense	4.9946063e-06
24	stress	stressC	F501Y	1 - missense	2.2475726e-05
24	stress	stressC	F56A	1 - missense	1.49838173e-05
24	stress	stressC	F56C	1 - missense	1.1654081e-05
24	stress	stressC	F56D	1 - missense	1.58162516e-05
24	stress	stressC	F56E	1 - missense	9.1567783e-06
24	stress	stressC	F56G	1 - missense	0
24	stress	stressC	F56H	1 - missense	2.6637897e-05
24	stress	stressC	F56I	1 - missense	2.4140594e-05
24	stress	stressC	F56L	1 - missense	5.8270406e-06
24	stress	stressC	F56M	1 - missense	4.2454155e-05
24	stress	stressC	F56N	1 - missense	6.6594743e-06
24	stress	stressC	F56Q	1 - missense	4.994606e-06
24	stress	stressC	F56R	1 - missense	7.4919099e-06
24	stress	stressC	F56S	1 - missense	8.324343e-06
24	stress	stressC	F56T	1 - missense	2.497303e-06
24	stress	stressC	F56V	1 - missense	1.16540799e-05
24	stress	stressC	F56W	1 - missense	2.2475726e-05
24	stress	stressC	F56Y	1 - missense	3.16325e-05
24	stress	stressC	F66A	1 - missense	6.6594753e-06
24	stress	stressC	F66C	1 - missense	2.66379003e-05
24	stress	stressC	F66D	1 - missense	1.91459899e-05
24	stress	stressC	F66E	1 - missense	3.82919813e-05
24	stress	stressC	F66F	1 - synonymous	7.9913688e-05
24	stress	stressC	F66G	1 - missense	1.8313555e-05
24	stress	stressC	F66H	1 - missense	8.65731663e-05
24	stress	stressC	F66I	1 - missense	2.2475723e-05
24	stress	stressC	F66K	1 - missense	5.6605536e-05
24	stress	stressC	F66L	1 - missense	6.3265007e-05
24	stress	stressC	F66M	1 - missense	8.9070473e-05
24	stress	stressC	F66P	1 - missense	1.0821646e-05
24	stress	stressC	F66Q	1 - missense	4.4951445e-05
24	stress	stressC	F66R	1 - missense	5.5773098e-05
24	stress	stressC	F66S	1 - missense	2.9135196e-05
24	stress	stressC	F66T	1 - missense	1.1654081e-05
24	stress	stressC	F66V	1 - missense	4.9113621e-05
24	stress	stressC	F66W	1 - missense	2.91351983e-05
24	stress	stressC	F66X	1 - nonsense	3.3297376e-06
24	stress	stressC	F66Y	1 - missense	0.00014567601
24	stress	stressC	F87A	1 - missense	5.9102839e-05
24	stress	stressC	F87C	1 - missense	5.4108236e-05
24	stress	stressC	F87D	1 - missense	1.7481121e-05
24	stress	stressC	F87F	1 - synonymous	8.40758693e-05
24	stress	stressC	F87G	1 - missense	2.41405993e-05
24	stress	stressC	F87H	1 - missense	1.5816253e-05
24	stress	stressC	F87I	1 - missense	6.5762319e-05
24	stress	stressC	F87L	1 - missense	0.0001115461939
24	stress	stressC	F87M	1 - missense	4.2454153e-05
24	stress	stressC	F87Q	1 - missense	6.7427179e-05
24	stress	stressC	F87R	1 - missense	3.9124404e-05
24	stress	stressC	F87V	1 - missense	5.4108225e-05
24	stress	stressC	F87W	1 - missense	8.8238034e-05
24	stress	stressC	F87X	1 - nonsense	8.324343e-07
24	stress	stressC	F87Y	1 - missense	1.6648686e-05
24	stress	stressC	F88A	1 - missense	1.748112e-05
24	stress	stressC	F88C	1 - missense	3.5794672e-05
24	stress	stressC	F88E	1 - missense	1.6648686e-05
24	stress	stressC	F88F	1 - synonymous	1.6648686e-05
24	stress	stressC	F88G	1 - missense	1.165408e-05
24	stress	stressC	F88H	1 - missense	9.1567773e-06
24	stress	stressC	F88I	1 - missense	2.1643292e-05
24	stress	stressC	F88K	1 - missense	5.8270403e-06
24	stress	stressC	F88L	1 - missense	7.2421783e-05
24	stress	stressC	F88M	1 - missense	7.32542133e-05
24	stress	stressC	F88N	1 - missense	1.0821647e-05
24	stress	stressC	F88P	1 - missense	3.3297373e-06
24	stress	stressC	F88Q	1 - missense	1.08216469e-05
24	stress	stressC	F88R	1 - missense	1.165408e-05
24	stress	stressC	F88T	1 - missense	3.579467e-05
24	stress	stressC	F88V	1 - missense	1.16540803e-05
24	stress	stressC	F88W	1 - missense	2.4140596e-05
24	stress	stressC	F88X	1 - nonsense	1.6648686e-06
24	stress	stressC	F88Y	1 - missense	5.3275797e-05
24	stress	stressC	G110A	1 - missense	5.24433613e-05
24	stress	stressC	G110C	1 - missense	2.58054596e-05
24	stress	stressC	G110D	1 - missense	2.9967637e-05
24	stress	stressC	G110E	1 - missense	9.989212e-06
24	stress	stressC	G110F	1 - missense	2.4973033e-06
24	stress	stressC	G110G	1 - synonymous	9.9892118e-05
24	stress	stressC	G110H	1 - missense	1.41513833e-05
24	stress	stressC	G110I	1 - missense	4.9946063e-06
24	stress	stressC	G110K	1 - missense	0
24	stress	stressC	G110L	1 - missense	1.4983819e-05
24	stress	stressC	G110M	1 - missense	1.4151384e-05
24	stress	stressC	G110P	1 - missense	2.4973033e-06
24	stress	stressC	G110Q	1 - missense	7.4919093e-06
24	stress	stressC	G110R	1 - missense	3.329737e-06
24	stress	stressC	G110S	1 - missense	2.99676393e-05
24	stress	stressC	G110T	1 - missense	2.4973029e-06
24	stress	stressC	G110V	1 - missense	9.1567776e-06
24	stress	stressC	G110W	1 - missense	1.83135546e-05
24	stress	stressC	G110X	1 - nonsense	8.324343e-07
24	stress	stressC	G110Y	1 - missense	1.24865146e-05
24	stress	stressC	G131A	1 - missense	0.0001073840113
24	stress	stressC	G131C	1 - missense	2.6637894e-05
24	stress	stressC	G131D	1 - missense	5.8270397e-05
24	stress	stressC	G131E	1 - missense	7.32542173e-05
24	stress	stressC	G131F	1 - missense	1.7481121e-05
24	stress	stressC	G131G	1 - synonymous	3.329738e-05
24	stress	stressC	G131I	1 - missense	3.66271133e-05
24	stress	stressC	G131K	1 - missense	5.9935268e-05
24	stress	stressC	G131L	1 - missense	3.2464936e-05
24	stress	stressC	G131M	1 - missense	1.83135503e-05
24	stress	stressC	G131N	1 - missense	4.078928e-05
24	stress	stressC	G131R	1 - missense	3.82919813e-05
24	stress	stressC	G131S	1 - missense	8.6573163e-05
24	stress	stressC	G131T	1 - missense	6.65947413e-05
24	stress	stressC	G131V	1 - missense	5.0778498e-05
24	stress	stressC	G131W	1 - missense	1.3318949e-05
24	stress	stressC	G131X	1 - nonsense	4.9946066e-06
24	stress	stressC	G131Y	1 - missense	2.497303e-05
24	stress	stressC	G14A	1 - missense	0.00012736246
24	stress	stressC	G14C	1 - missense	2.4140591e-05
24	stress	stressC	G14D	1 - missense	7.8248824e-05
24	stress	stressC	G14E	1 - missense	0.000136519228
24	stress	stressC	G14F	1 - missense	0.0001148759423
24	stress	stressC	G14G	1 - synonymous	3.9124408e-05
24	stress	stressC	G14H	1 - missense	0.0001065516
24	stress	stressC	G14I	1 - missense	3.9956847e-05
24	stress	stressC	G14K	1 - missense	0.000181470666
24	stress	stressC	G14L	1 - missense	2.3308161e-05
24	stress	stressC	G14M	1 - missense	0.0001057191453
24	stress	stressC	G14N	1 - missense	4.411902e-05
24	stress	stressC	G14P	1 - missense	4.994606e-05
24	stress	stressC	G14Q	1 - missense	6.24325683e-05
24	stress	stressC	G14R	1 - missense	7.8248819e-05
24	stress	stressC	G14S	1 - missense	7.3254211e-05
24	stress	stressC	G14T	1 - missense	2.4140596e-05
24	stress	stressC	G14V	1 - missense	7.5751512e-05
24	stress	stressC	G14W	1 - missense	5.66055343e-05
24	stress	stressC	G14X	1 - nonsense	2.4973033e-06
24	stress	stressC	G14Y	1 - missense	6.82596163e-05
24	stress	stressC	G163A	1 - missense	3.4962232e-05
24	stress	stressC	G163C	1 - missense	6.4097448e-05
24	stress	stressC	G163D	1 - missense	4.82811893e-05
24	stress	stressC	G163E	1 - missense	5.41082266e-05
24	stress	stressC	G163F	1 - missense	3.4129806e-05
24	stress	stressC	G163G	1 - synonymous	7.15893456e-05
24	stress	stressC	G163H	1 - missense	6.6594742e-05
24	stress	stressC	G163I	1 - missense	1.664869e-06
24	stress	stressC	G163K	1 - missense	7.40866613e-05
24	stress	stressC	G163L	1 - missense	1.9145993e-05
24	stress	stressC	G163M	1 - missense	6.4097438e-05
24	stress	stressC	G163N	1 - missense	9.989211e-06
24	stress	stressC	G163P	1 - missense	1.4983818e-05
24	stress	stressC	G163Q	1 - missense	5.41082246e-05
24	stress	stressC	G163R	1 - missense	7.15893443e-05
24	stress	stressC	G163S	1 - missense	7.4086652e-05
24	stress	stressC	G163V	1 - missense	9.156777e-06
24	stress	stressC	G163W	1 - missense	2.9135201e-05
24	stress	stressC	G163X	1 - nonsense	0
24	stress	stressC	G163Y	1 - missense	3.0800069e-05
24	stress	stressC	G174A	1 - missense	8.324343e-06
24	stress	stressC	G174C	1 - missense	1.66486813e-05
24	stress	stressC	G174D	1 - missense	6.6594743e-06
24	stress	stressC	G174E	1 - missense	2.58054623e-05
24	stress	stressC	G174F	1 - missense	3.3297373e-06
24	stress	stressC	G174G	1 - synonymous	5.9102842e-05
24	stress	stressC	G174H	1 - missense	8.324343e-07
24	stress	stressC	G174I	1 - missense	8.324343e-07
24	stress	stressC	G174K	1 - missense	1.49838176e-05
24	stress	stressC	G174L	1 - missense	4.9946063e-06
24	stress	stressC	G174M	1 - missense	1.24865153e-05
24	stress	stressC	G174N	1 - missense	1.4983817e-05
24	stress	stressC	G174P	1 - missense	2.497303e-06
24	stress	stressC	G174R	1 - missense	1.41513839e-05
24	stress	stressC	G174S	1 - missense	2.497303e-05
24	stress	stressC	G174T	1 - missense	0
24	stress	stressC	G174V	1 - missense	4.9946063e-06
24	stress	stressC	G174W	1 - missense	5.827041e-06
24	stress	stressC	G174X	1 - nonsense	1.664869e-06
24	stress	stressC	G174Y	1 - missense	9.989212e-06
24	stress	stressC	G204A	1 - missense	5.82704e-06
24	stress	stressC	G204D	1 - missense	4.1621716e-06
24	stress	stressC	G204E	1 - missense	8.3243433e-06
24	stress	stressC	G204F	1 - missense	9.156777e-06
24	stress	stressC	G204G	1 - synonymous	6.9924483e-05
24	stress	stressC	G204H	1 - missense	1.99784243e-05
24	stress	stressC	G204I	1 - missense	0
24	stress	stressC	G204K	1 - missense	2.497303e-06
24	stress	stressC	G204L	1 - missense	8.324343e-07
24	stress	stressC	G204M	1 - missense	1.3318949e-05
24	stress	stressC	G204N	1 - missense	2.4973033e-06
24	stress	stressC	G204P	1 - missense	7.4919089e-06
24	stress	stressC	G204Q	1 - missense	9.1567783e-06
24	stress	stressC	G204R	1 - missense	0
24	stress	stressC	G204S	1 - missense	0
24	stress	stressC	G204T	1 - missense	7.4919092e-06
24	stress	stressC	G204V	1 - missense	1.0821648e-05
24	stress	stressC	G204W	1 - missense	4.162172e-06
24	stress	stressC	G204X	1 - nonsense	6.659475e-06
24	stress	stressC	G204Y	1 - missense	3.3297373e-06
24	stress	stressC	G222A	1 - missense	5.8270403e-06
24	stress	stressC	G222C	1 - missense	8.1578565e-05
24	stress	stressC	G222D	1 - missense	4.5783884e-05
24	stress	stressC	G222E	1 - missense	5.9935278e-05
24	stress	stressC	G222F	1 - missense	3.4962242e-05
24	stress	stressC	G222G	1 - synonymous	0.000165654415
24	stress	stressC	G222H	1 - missense	5.9935266e-05
24	stress	stressC	G222I	1 - missense	2.66379003e-05
24	stress	stressC	G222K	1 - missense	6.6594743e-06
24	stress	stressC	G222L	1 - missense	3.4962241e-05
24	stress	stressC	G222M	1 - missense	2.83027613e-05
24	stress	stressC	G222N	1 - missense	8.74055943e-05
24	stress	stressC	G222P	1 - missense	4.495145e-05
24	stress	stressC	G222Q	1 - missense	5.827041e-06
24	stress	stressC	G222R	1 - missense	4.245415e-05
24	stress	stressC	G222S	1 - missense	3.3297363e-05
24	stress	stressC	G222T	1 - missense	3.41298103e-05
24	stress	stressC	G222V	1 - missense	0.0001381840973
24	stress	stressC	G222W	1 - missense	2.8302769e-05
24	stress	stressC	G222X	1 - nonsense	1.6648686e-06
24	stress	stressC	G222Y	1 - missense	0.000129027333
24	stress	stressC	G23A	1 - missense	4.8281189e-05
24	stress	stressC	G23C	1 - missense	0.00010571916
24	stress	stressC	G23D	1 - missense	8.99029073e-05
24	stress	stressC	G23E	1 - missense	0.000124032713
24	stress	stressC	G23F	1 - missense	3.6627106e-05
24	stress	stressC	G23G	1 - synonymous	0.000103221851
24	stress	stressC	G23H	1 - missense	3.9124412e-05
24	stress	stressC	G23I	1 - missense	3.24649373e-05
24	stress	stressC	G23K	1 - missense	7.74164e-05
24	stress	stressC	G23L	1 - missense	8.2410994e-05
24	stress	stressC	G23M	1 - missense	9.5729946e-05
24	stress	stressC	G23P	1 - missense	5.244337e-05
24	stress	stressC	G23Q	1 - missense	1.99784233e-05
24	stress	stressC	G23S	1 - missense	3.1632504e-05
24	stress	stressC	G23T	1 - missense	7.9081263e-05
24	stress	stressC	G23V	1 - missense	5.5773103e-05
24	stress	stressC	G23W	1 - missense	1.4151383e-05
24	stress	stressC	G23X	1 - nonsense	1.664869e-06
24	stress	stressC	G23Y	1 - missense	6.0767696e-05
24	stress	stressC	G242A	1 - missense	6.6594746e-05
24	stress	stressC	G242C	1 - missense	4.41190183e-05
24	stress	stressC	G242D	1 - missense	1.8313555e-05
24	stress	stressC	G242E	1 - missense	0
24	stress	stressC	G242F	1 - missense	8.324343e-07
24	stress	stressC	G242G	1 - synonymous	0.000178140946
24	stress	stressC	G242H	1 - missense	1.08216453e-05
24	stress	stressC	G242I	1 - missense	1.664869e-06
24	stress	stressC	G242K	1 - missense	6.6594743e-06
24	stress	stressC	G242L	1 - missense	1.5816252e-05
24	stress	stressC	G242M	1 - missense	1.664869e-06
24	stress	stressC	G242N	1 - missense	2.24757256e-05
24	stress	stressC	G242P	1 - missense	5.57731016e-05
24	stress	stressC	G242Q	1 - missense	7.4919083e-06
24	stress	stressC	G242S	1 - missense	3.1632502e-05
24	stress	stressC	G242T	1 - missense	1.33189503e-05
24	stress	stressC	G242V	1 - missense	7.4919093e-06
24	stress	stressC	G242W	1 - missense	4.162172e-06
24	stress	stressC	G242X	1 - nonsense	2.497303e-06
24	stress	stressC	G245A	1 - missense	1.99784243e-05
24	stress	stressC	G245C	1 - missense	6.5762303e-05
24	stress	stressC	G245D	1 - missense	5.8270398e-05
24	stress	stressC	G245E	1 - missense	5.8270399e-05
24	stress	stressC	G245F	1 - missense	4.91136193e-05
24	stress	stressC	G245G	1 - synonymous	7.24217843e-05
24	stress	stressC	G245H	1 - missense	1.3318949e-05
24	stress	stressC	G245I	1 - missense	1.41513833e-05
24	stress	stressC	G245K	1 - missense	5.9102843e-05
24	stress	stressC	G245L	1 - missense	0.000109048885
24	stress	stressC	G245M	1 - missense	7.4086657e-05
24	stress	stressC	G245N	1 - missense	4.4119019e-05
24	stress	stressC	G245P	1 - missense	0
24	stress	stressC	G245Q	1 - missense	2.9135202e-05
24	stress	stressC	G245R	1 - missense	7.491909e-06
24	stress	stressC	G245S	1 - missense	5.3275803e-05
24	stress	stressC	G245T	1 - missense	5.494067e-05
24	stress	stressC	G245V	1 - missense	2.41405946e-05
24	stress	stressC	G245W	1 - missense	7.15893493e-05
24	stress	stressC	G245Y	1 - missense	5.2443347e-05
24	stress	stressC	G247A	1 - missense	1.83135543e-05
24	stress	stressC	G247C	1 - missense	1.74811213e-05
24	stress	stressC	G247E	1 - missense	6.9924481e-05
24	stress	stressC	G247F	1 - missense	1.7481121e-05
24	stress	stressC	G247G	1 - synonymous	6.2432564e-05
24	stress	stressC	G247H	1 - missense	4.078928e-05
24	stress	stressC	G247I	1 - missense	3.32973683e-05
24	stress	stressC	G247K	1 - missense	7.4919083e-06
24	stress	stressC	G247L	1 - missense	2.0810858e-05
24	stress	stressC	G247M	1 - missense	3.24649363e-05
24	stress	stressC	G247N	1 - missense	2.6637899e-05
24	stress	stressC	G247P	1 - missense	9.989212e-06
24	stress	stressC	G247Q	1 - missense	9.1567776e-06
24	stress	stressC	G247R	1 - missense	4.57838823e-05
24	stress	stressC	G247S	1 - missense	1.99784243e-05
24	stress	stressC	G247T	1 - missense	5.3275801e-05
24	stress	stressC	G247V	1 - missense	5.660553e-05
24	stress	stressC	G247W	1 - missense	6.6594739e-05
24	stress	stressC	G247X	1 - nonsense	4.9946063e-06
24	stress	stressC	G248A	1 - missense	2.58054653e-05
24	stress	stressC	G248C	1 - missense	3.5794676e-05
24	stress	stressC	G248D	1 - missense	3.24649393e-05
24	stress	stressC	G248F	1 - missense	7.491909e-06
24	stress	stressC	G248G	1 - synonymous	0.000137351657
24	stress	stressC	G248I	1 - missense	1.16540809e-05
24	stress	stressC	G248K	1 - missense	2.5805464e-05
24	stress	stressC	G248L	1 - missense	3.6627114e-05
24	stress	stressC	G248M	1 - missense	9.9892116e-06
24	stress	stressC	G248N	1 - missense	3.4962233e-05
24	stress	stressC	G248P	1 - missense	9.9892116e-06
24	stress	stressC	G248Q	1 - missense	3.0800069e-05
24	stress	stressC	G248R	1 - missense	1.2486515e-05
24	stress	stressC	G248S	1 - missense	1.3318949e-05
24	stress	stressC	G248T	1 - missense	1.08216463e-05
24	stress	stressC	G248V	1 - missense	4.994606e-06
24	stress	stressC	G248W	1 - missense	4.162172e-06
24	stress	stressC	G248X	1 - nonsense	4.1621723e-06
24	stress	stressC	G248Y	1 - missense	8.324343e-06
24	stress	stressC	G254A	1 - missense	6.32650063e-05
24	stress	stressC	G254C	1 - missense	1.41513836e-05
24	stress	stressC	G254D	1 - missense	1.49838176e-05
24	stress	stressC	G254E	1 - missense	1.16540813e-05
24	stress	stressC	G254F	1 - missense	7.4919099e-06
24	stress	stressC	G254G	1 - synonymous	0.000118205679
24	stress	stressC	G254H	1 - missense	4.9946056e-06
24	stress	stressC	G254I	1 - missense	2.4973029e-06
24	stress	stressC	G254K	1 - missense	3.3297376e-06
24	stress	stressC	G254L	1 - missense	5.827041e-06
24	stress	stressC	G254M	1 - missense	1.16540806e-05
24	stress	stressC	G254N	1 - missense	4.2454146e-05
24	stress	stressC	G254P	1 - missense	2.4973033e-06
24	stress	stressC	G254Q	1 - missense	4.1621713e-06
24	stress	stressC	G254R	1 - missense	4.1621713e-06
24	stress	stressC	G254S	1 - missense	5.077849e-05
24	stress	stressC	G254T	1 - missense	5.82704e-06
24	stress	stressC	G254V	1 - missense	7.4919096e-06
24	stress	stressC	G254W	1 - missense	1.16540806e-05
24	stress	stressC	G254X	1 - nonsense	0
24	stress	stressC	G254Y	1 - missense	1.664869e-06
24	stress	stressC	G306A	1 - missense	7.0756921e-05
24	stress	stressC	G306C	1 - missense	9.1567776e-06
24	stress	stressC	G306D	1 - missense	4.1621719e-06
24	stress	stressC	G306E	1 - missense	1.664869e-06
24	stress	stressC	G306F	1 - missense	8.324343e-07
24	stress	stressC	G306G	1 - synonymous	0.0001123786326
24	stress	stressC	G306H	1 - missense	8.324343e-07
24	stress	stressC	G306I	1 - missense	8.324343e-07
24	stress	stressC	G306K	1 - missense	2.4973033e-06
24	stress	stressC	G306L	1 - missense	5.8270403e-06
24	stress	stressC	G306M	1 - missense	1.6648686e-06
24	stress	stressC	G306N	1 - missense	8.324343e-07
24	stress	stressC	G306P	1 - missense	1.664869e-06
24	stress	stressC	G306R	1 - missense	1.664869e-06
24	stress	stressC	G306S	1 - missense	1.2486515e-05
24	stress	stressC	G306T	1 - missense	4.1621719e-06
24	stress	stressC	G306V	1 - missense	7.4919089e-06
24	stress	stressC	G306W	1 - missense	1.6648686e-06
24	stress	stressC	G306X	1 - nonsense	4.9946063e-06
24	stress	stressC	G306Y	1 - missense	2.4973033e-06
24	stress	stressC	G310A	1 - missense	3.6627111e-05
24	stress	stressC	G310C	1 - missense	4.5783889e-05
24	stress	stressC	G310D	1 - missense	4.16217133e-05
24	stress	stressC	G310E	1 - missense	6.0767694e-05
24	stress	stressC	G310F	1 - missense	2.9967633e-05
24	stress	stressC	G310G	1 - synonymous	6.99244806e-05
24	stress	stressC	G310H	1 - missense	6.6594743e-06
24	stress	stressC	G310I	1 - missense	1.2486515e-05
24	stress	stressC	G310K	1 - missense	0.0001140434926
24	stress	stressC	G310L	1 - missense	1.8313554e-05
24	stress	stressC	G310M	1 - missense	3.4129803e-05
24	stress	stressC	G310N	1 - missense	5.16109333e-05
24	stress	stressC	G310Q	1 - missense	3.99568453e-05
24	stress	stressC	G310R	1 - missense	0.000163157131
24	stress	stressC	G310S	1 - missense	4.578389e-05
24	stress	stressC	G310V	1 - missense	1.49838175e-05
24	stress	stressC	G310W	1 - missense	1.74811208e-05
24	stress	stressC	G310X	1 - nonsense	1.6648686e-06
24	stress	stressC	G314A	1 - missense	3.3297373e-05
24	stress	stressC	G314C	1 - missense	3.9124407e-05
24	stress	stressC	G314D	1 - missense	2.4973029e-05
24	stress	stressC	G314F	1 - missense	6.9924481e-05
24	stress	stressC	G314G	1 - synonymous	7.1589346e-05
24	stress	stressC	G314H	1 - missense	3.2464935e-05
24	stress	stressC	G314I	1 - missense	4.4951443e-05
24	stress	stressC	G314M	1 - missense	8.8238045e-05
24	stress	stressC	G314N	1 - missense	4.0789272e-05
24	stress	stressC	G314P	1 - missense	3.0800071e-05
24	stress	stressC	G314Q	1 - missense	2.830277e-05
24	stress	stressC	G314R	1 - missense	5.8270395e-05
24	stress	stressC	G314S	1 - missense	4.4951453e-05
24	stress	stressC	G314T	1 - missense	4.9113628e-05
24	stress	stressC	G314V	1 - missense	2.99676353e-05
24	stress	stressC	G314W	1 - missense	6.82596033e-05
24	stress	stressC	G314X	1 - nonsense	8.324344e-06
24	stress	stressC	G314Y	1 - missense	7.49190916e-05
24	stress	stressC	G316A	1 - missense	3.91244103e-05
24	stress	stressC	G316C	1 - missense	5.82703983e-05
24	stress	stressC	G316D	1 - missense	4.24541426e-05
24	stress	stressC	G316E	1 - missense	2.8302774e-05
24	stress	stressC	G316F	1 - missense	3.32973763e-05
24	stress	stressC	G316G	1 - synonymous	0.000150670612
24	stress	stressC	G316I	1 - missense	7.575153e-05
24	stress	stressC	G316K	1 - missense	8.4908294e-05
24	stress	stressC	G316L	1 - missense	3.4129804e-05
24	stress	stressC	G316M	1 - missense	6.6594744e-05
24	stress	stressC	G316N	1 - missense	4.9946061e-05
24	stress	stressC	G316P	1 - missense	1.49838176e-05
24	stress	stressC	G316Q	1 - missense	3.496224e-05
24	stress	stressC	G316R	1 - missense	6.24325833e-05
24	stress	stressC	G316S	1 - missense	7.4086652e-05
24	stress	stressC	G316T	1 - missense	1.0821647e-05
24	stress	stressC	G316V	1 - missense	4.4119019e-05
24	stress	stressC	G316W	1 - missense	6.2432581e-05
24	stress	stressC	G316X	1 - nonsense	3.3297373e-06
24	stress	stressC	G316Y	1 - missense	3.9124413e-05
24	stress	stressC	G321A	1 - missense	3.3297371e-05
24	stress	stressC	G321D	1 - missense	7.5751523e-05
24	stress	stressC	G321E	1 - missense	1.3318949e-05
24	stress	stressC	G321F	1 - missense	4.162172e-06
24	stress	stressC	G321G	1 - synonymous	3.9124417e-05
24	stress	stressC	G321H	1 - missense	6.07677133e-05
24	stress	stressC	G321I	1 - missense	8.3243433e-06
24	stress	stressC	G321K	1 - missense	2.5805467e-05
24	stress	stressC	G321L	1 - missense	8.3243433e-06
24	stress	stressC	G321M	1 - missense	1.33189496e-05
24	stress	stressC	G321Q	1 - missense	1.4983822e-05
24	stress	stressC	G321R	1 - missense	3.3297376e-06
24	stress	stressC	G321S	1 - missense	1.6648687e-05
24	stress	stressC	G321T	1 - missense	3.9124415e-05
24	stress	stressC	G321V	1 - missense	2.3308163e-05
24	stress	stressC	G321W	1 - missense	4.82811962e-05
24	stress	stressC	G321X	1 - nonsense	2.4973033e-06
24	stress	stressC	G321Y	1 - missense	2.16432876e-05
24	stress	stressC	G331A	1 - missense	5.41082253e-05
24	stress	stressC	G331C	1 - missense	0.0001356867913
24	stress	stressC	G331D	1 - missense	7.3254216e-05
24	stress	stressC	G331E	1 - missense	0.000121535412
24	stress	stressC	G331F	1 - missense	3.5794673e-05
24	stress	stressC	G331G	1 - synonymous	7.9913692e-05
24	stress	stressC	G331H	1 - missense	5.9102843e-05
24	stress	stressC	G331I	1 - missense	7.40866443e-05
24	stress	stressC	G331K	1 - missense	1.4983822e-05
24	stress	stressC	G331L	1 - missense	3.5794677e-05
24	stress	stressC	G331M	1 - missense	7.9913698e-05
24	stress	stressC	G331N	1 - missense	2.16432933e-05
24	stress	stressC	G331Q	1 - missense	3.3297377e-05
24	stress	stressC	G331R	1 - missense	6.32650043e-05
24	stress	stressC	G331S	1 - missense	0.0001007245533
24	stress	stressC	G331V	1 - missense	3.91244163e-05
24	stress	stressC	G331W	1 - missense	3.82919763e-05
24	stress	stressC	G331X	1 - nonsense	8.3243436e-06
24	stress	stressC	G331Y	1 - missense	2.3308161e-05
24	stress	stressC	G351A	1 - missense	5.6605537e-05
24	stress	stressC	G351C	1 - missense	2.5805464e-05
24	stress	stressC	G351E	1 - missense	3.329738e-06
24	stress	stressC	G351G	1 - synonymous	7.4086658e-05
24	stress	stressC	G351I	1 - missense	0
24	stress	stressC	G351K	1 - missense	4.828119e-05
24	stress	stressC	G351L	1 - missense	8.3243433e-06
24	stress	stressC	G351M	1 - missense	1.41513833e-05
24	stress	stressC	G351N	1 - missense	1.33189483e-05
24	stress	stressC	G351P	1 - missense	1.6648686e-06
24	stress	stressC	G351R	1 - missense	2.91352043e-05
24	stress	stressC	G351S	1 - missense	3.16325043e-05
24	stress	stressC	G351T	1 - missense	5.32757923e-05
24	stress	stressC	G351V	1 - missense	1.24865163e-05
24	stress	stressC	G351W	1 - missense	8.324343e-07
24	stress	stressC	G351X	1 - nonsense	8.324343e-07
24	stress	stressC	G351Y	1 - missense	8.3243433e-06
24	stress	stressC	G359C	1 - missense	1.6648686e-06
24	stress	stressC	G359D	1 - missense	9.1567776e-06
24	stress	stressC	G359E	1 - missense	6.6594746e-06
24	stress	stressC	G359F	1 - missense	3.3297376e-06
24	stress	stressC	G359G	1 - synonymous	4.4119023e-05
24	stress	stressC	G359H	1 - missense	2.4973029e-06
24	stress	stressC	G359I	1 - missense	0
24	stress	stressC	G359K	1 - missense	3.3297372e-06
24	stress	stressC	G359L	1 - missense	2.4973033e-06
24	stress	stressC	G359M	1 - missense	8.324343e-07
24	stress	stressC	G359N	1 - missense	1.6648686e-06
24	stress	stressC	G359Q	1 - missense	8.324343e-07
24	stress	stressC	G359R	1 - missense	1.6648686e-06
24	stress	stressC	G359S	1 - missense	2.497303e-06
24	stress	stressC	G359T	1 - missense	1.08216463e-05
24	stress	stressC	G359V	1 - missense	4.9946063e-06
24	stress	stressC	G359W	1 - missense	6.6594743e-06
24	stress	stressC	G359Y	1 - missense	1.664869e-06
24	stress	stressC	G378A	1 - missense	5.8270397e-05
24	stress	stressC	G378C	1 - missense	8.1578562e-05
24	stress	stressC	G378D	1 - missense	6.8259606e-05
24	stress	stressC	G378E	1 - missense	2.2475723e-05
24	stress	stressC	G378F	1 - missense	6.659474e-06
24	stress	stressC	G378G	1 - synonymous	9.07353283e-05
24	stress	stressC	G378H	1 - missense	2.497303e-05
24	stress	stressC	G378I	1 - missense	5.32758023e-05
24	stress	stressC	G378K	1 - missense	3.1632501e-05
24	stress	stressC	G378L	1 - missense	5.161092e-05
24	stress	stressC	G378M	1 - missense	2.0810855e-05
24	stress	stressC	G378N	1 - missense	6.076771e-05
24	stress	stressC	G378P	1 - missense	9.9892116e-06
24	stress	stressC	G378Q	1 - missense	7.4919089e-05
24	stress	stressC	G378S	1 - missense	4.2454149e-05
24	stress	stressC	G378T	1 - missense	2.9135198e-05
24	stress	stressC	G378W	1 - missense	5.8270402e-05
24	stress	stressC	G378X	1 - nonsense	0
24	stress	stressC	G378Y	1 - missense	2.91352e-05
24	stress	stressC	G38A	1 - missense	4.162172e-06
24	stress	stressC	G38C	1 - missense	1.664869e-06
24	stress	stressC	G38D	1 - missense	4.1621713e-06
24	stress	stressC	G38F	1 - missense	1.6648686e-06
24	stress	stressC	G38G	1 - synonymous	6.0767702e-05
24	stress	stressC	G38H	1 - missense	4.1621723e-06
24	stress	stressC	G38I	1 - missense	4.9946066e-06
24	stress	stressC	G38K	1 - missense	2.4973033e-06
24	stress	stressC	G38L	1 - missense	2.4973033e-06
24	stress	stressC	G38M	1 - missense	1.6648686e-06
24	stress	stressC	G38N	1 - missense	1.6648686e-06
24	stress	stressC	G38P	1 - missense	3.3297376e-06
24	stress	stressC	G38Q	1 - missense	4.9946063e-06
24	stress	stressC	G38R	1 - missense	0
24	stress	stressC	G38S	1 - missense	2.4973033e-06
24	stress	stressC	G38V	1 - missense	0
24	stress	stressC	G38W	1 - missense	3.3297372e-06
24	stress	stressC	G38Y	1 - missense	3.3297373e-06
24	stress	stressC	G410A	1 - missense	4.7448751e-05
24	stress	stressC	G410C	1 - missense	0.000108216454
24	stress	stressC	G410D	1 - missense	0.000115708369
24	stress	stressC	G410E	1 - missense	2.66379063e-05
24	stress	stressC	G410F	1 - missense	5.32757963e-05
24	stress	stressC	G410G	1 - synonymous	7.4919094e-05
24	stress	stressC	G410I	1 - missense	1.74811213e-05
24	stress	stressC	G410K	1 - missense	3.99568469e-05
24	stress	stressC	G410M	1 - missense	1.4151384e-05
24	stress	stressC	G410P	1 - missense	2.4973029e-06
24	stress	stressC	G410Q	1 - missense	4.6616318e-05
24	stress	stressC	G410R	1 - missense	2.1643293e-05
24	stress	stressC	G410S	1 - missense	1.16540813e-05
24	stress	stressC	G410T	1 - missense	3.5794671e-05
24	stress	stressC	G410V	1 - missense	2.74703346e-05
24	stress	stressC	G410W	1 - missense	3.16325063e-05
24	stress	stressC	G410X	1 - nonsense	4.1621716e-06
24	stress	stressC	G41C	1 - missense	8.324343e-07
24	stress	stressC	G41D	1 - missense	8.324343e-07
24	stress	stressC	G41E	1 - missense	2.4973029e-06
24	stress	stressC	G41F	1 - missense	4.1621713e-06
24	stress	stressC	G41G	1 - synonymous	5.9102836e-05
24	stress	stressC	G41H	1 - missense	0
24	stress	stressC	G41K	1 - missense	4.9946056e-06
24	stress	stressC	G41L	1 - missense	5.8270413e-06
24	stress	stressC	G41N	1 - missense	2.4973033e-06
24	stress	stressC	G41S	1 - missense	8.3243433e-06
24	stress	stressC	G41T	1 - missense	0
24	stress	stressC	G41W	1 - missense	4.1621719e-06
24	stress	stressC	G41X	1 - nonsense	1.664869e-06
24	stress	stressC	G41Y	1 - missense	1.6648686e-06
24	stress	stressC	G425A	1 - missense	7.325422e-05
24	stress	stressC	G425C	1 - missense	2.08108573e-05
24	stress	stressC	G425D	1 - missense	9.1567759e-05
24	stress	stressC	G425E	1 - missense	4.4951454e-05
24	stress	stressC	G425F	1 - missense	5.24433716e-05
24	stress	stressC	G425G	1 - synonymous	3.32973683e-05
24	stress	stressC	G425H	1 - missense	6.0767709e-05
24	stress	stressC	G425I	1 - missense	6.65947503e-05
24	stress	stressC	G425K	1 - missense	5.2443357e-05
24	stress	stressC	G425L	1 - missense	2.99676353e-05
24	stress	stressC	G425M	1 - missense	4.07892833e-05
24	stress	stressC	G425P	1 - missense	5.4940667e-05
24	stress	stressC	G425Q	1 - missense	6.4097446e-05
24	stress	stressC	G425R	1 - missense	6.07677073e-05
24	stress	stressC	G425S	1 - missense	5.3275796e-05
24	stress	stressC	G425T	1 - missense	4.6616324e-05
24	stress	stressC	G425V	1 - missense	7.9081262e-05
24	stress	stressC	G425W	1 - missense	2.1643289e-05
24	stress	stressC	G425X	1 - nonsense	3.3297373e-06
24	stress	stressC	G425Y	1 - missense	4.5783886e-05
24	stress	stressC	G447A	1 - missense	4.6616322e-05
24	stress	stressC	G447C	1 - missense	5.8270409e-05
24	stress	stressC	G447D	1 - missense	1.2486515e-05
24	stress	stressC	G447E	1 - missense	2.9967634e-05
24	stress	stressC	G447F	1 - missense	1.1654081e-05
24	stress	stressC	G447G	1 - synonymous	6.3265012e-05
24	stress	stressC	G447H	1 - missense	5.0778502e-05
24	stress	stressC	G447K	1 - missense	4.994606e-06
24	stress	stressC	G447L	1 - missense	6.6594743e-06
24	stress	stressC	G447M	1 - missense	4.078928e-05
24	stress	stressC	G447N	1 - missense	7.6583953e-05
24	stress	stressC	G447P	1 - missense	3.3297376e-06
24	stress	stressC	G447Q	1 - missense	1.58162526e-05
24	stress	stressC	G447R	1 - missense	3.41298016e-05
24	stress	stressC	G447S	1 - missense	4.4119019e-05
24	stress	stressC	G447T	1 - missense	1.33189483e-05
24	stress	stressC	G447V	1 - missense	1.83135553e-05
24	stress	stressC	G447W	1 - missense	8.3243433e-06
24	stress	stressC	G447X	1 - nonsense	8.324343e-07
24	stress	stressC	G485A	1 - missense	4.0789283e-05
24	stress	stressC	G485C	1 - missense	1.33189493e-05
24	stress	stressC	G485D	1 - missense	5.9935271e-05
24	stress	stressC	G485E	1 - missense	9.989211e-06
24	stress	stressC	G485F	1 - missense	2.497303e-06
24	stress	stressC	G485G	1 - synonymous	0.0001190381026
24	stress	stressC	G485H	1 - missense	2.99676353e-05
24	stress	stressC	G485I	1 - missense	1.664869e-06
24	stress	stressC	G485L	1 - missense	4.162172e-06
24	stress	stressC	G485M	1 - missense	1.2486516e-05
24	stress	stressC	G485P	1 - missense	1.664869e-06
24	stress	stressC	G485Q	1 - missense	3.1632504e-05
24	stress	stressC	G485T	1 - missense	2.08108583e-05
24	stress	stressC	G485V	1 - missense	1.664869e-06
24	stress	stressC	G485W	1 - missense	9.156778e-06
24	stress	stressC	G485X	1 - nonsense	1.6648686e-06
24	stress	stressC	G488C	1 - missense	2.4140595e-05
24	stress	stressC	G488D	1 - missense	1.24865159e-05
24	stress	stressC	G488E	1 - missense	6.659475e-06
24	stress	stressC	G488F	1 - missense	2.4973033e-06
24	stress	stressC	G488G	1 - synonymous	0.0001523354693
24	stress	stressC	G488I	1 - missense	9.9892116e-06
24	stress	stressC	G488K	1 - missense	4.9946063e-06
24	stress	stressC	G488L	1 - missense	4.994606e-06
24	stress	stressC	G488M	1 - missense	1.83135543e-05
24	stress	stressC	G488N	1 - missense	4.162172e-06
24	stress	stressC	G488P	1 - missense	3.1632505e-05
24	stress	stressC	G488R	1 - missense	2.497303e-06
24	stress	stressC	G488S	1 - missense	2.74703323e-05
24	stress	stressC	G488T	1 - missense	7.4919089e-06
24	stress	stressC	G488V	1 - missense	1.41513829e-05
24	stress	stressC	G488W	1 - missense	7.4919093e-06
24	stress	stressC	G488X	1 - nonsense	8.324343e-07
24	stress	stressC	G488Y	1 - missense	2.4973033e-06
24	stress	stressC	G500A	1 - missense	5.5773099e-05
24	stress	stressC	G500C	1 - missense	3.3297376e-05
24	stress	stressC	G500D	1 - missense	1.58162526e-05
24	stress	stressC	G500E	1 - missense	7.15893573e-05
24	stress	stressC	G500F	1 - missense	7.99136933e-05
24	stress	stressC	G500G	1 - synonymous	3.7459542e-05
24	stress	stressC	G500H	1 - missense	6.409743e-05
24	stress	stressC	G500I	1 - missense	0
24	stress	stressC	G500L	1 - missense	1.8313554e-05
24	stress	stressC	G500M	1 - missense	9.156778e-06
24	stress	stressC	G500N	1 - missense	5.8270394e-05
24	stress	stressC	G500P	1 - missense	1.33189486e-05
24	stress	stressC	G500Q	1 - missense	5.5773099e-05
24	stress	stressC	G500R	1 - missense	5.07784983e-05
24	stress	stressC	G500S	1 - missense	8.9070466e-05
24	stress	stressC	G500V	1 - missense	5.8270409e-06
24	stress	stressC	G500W	1 - missense	5.4108226e-05
24	stress	stressC	G500X	1 - nonsense	1.6648686e-06
24	stress	stressC	G500Y	1 - missense	2.08108583e-05
24	stress	stressC	G505A	1 - missense	2.4140596e-05
24	stress	stressC	G505C	1 - missense	0.000123200274
24	stress	stressC	G505D	1 - missense	4.245416e-05
24	stress	stressC	G505E	1 - missense	4.07892833e-05
24	stress	stressC	G505H	1 - missense	4.41190193e-05
24	stress	stressC	G505I	1 - missense	2.49730313e-05
24	stress	stressC	G505K	1 - missense	3.2464933e-05
24	stress	stressC	G505N	1 - missense	5.1610926e-05
24	stress	stressC	G505Q	1 - missense	2.41406e-05
24	stress	stressC	G505R	1 - missense	1.9978424e-05
24	stress	stressC	G505S	1 - missense	3.4962238e-05
24	stress	stressC	G505T	1 - missense	4.4119016e-05
24	stress	stressC	G505V	1 - missense	5.7437962e-05
24	stress	stressC	G505W	1 - missense	4.8281187e-05
24	stress	stressC	G505X	1 - nonsense	1.2486514e-05
24	stress	stressC	G59A	1 - missense	2.66378943e-05
24	stress	stressC	G59C	1 - missense	1.8313554e-05
24	stress	stressC	G59D	1 - missense	0.0001215354103
24	stress	stressC	G59E	1 - missense	1.83135546e-05
24	stress	stressC	G59F	1 - missense	3.1632505e-05
24	stress	stressC	G59G	1 - synonymous	0.000115708375
24	stress	stressC	G59H	1 - missense	2.33081613e-05
24	stress	stressC	G59I	1 - missense	1.08216463e-05
24	stress	stressC	G59K	1 - missense	6.4929866e-05
24	stress	stressC	G59M	1 - missense	4.9113626e-05
24	stress	stressC	G59N	1 - missense	9.9892118e-05
24	stress	stressC	G59P	1 - missense	8.324343e-07
24	stress	stressC	G59Q	1 - missense	1.74811203e-05
24	stress	stressC	G59R	1 - missense	3.74595393e-05
24	stress	stressC	G59S	1 - missense	1.4983822e-05
24	stress	stressC	G59T	1 - missense	2.4973033e-06
24	stress	stressC	G59V	1 - missense	1.4151384e-05
24	stress	stressC	G59W	1 - missense	1.74811203e-05
24	stress	stressC	G59Y	1 - missense	3.66271083e-05
24	stress	stressC	G69A	1 - missense	1.41513873e-05
24	stress	stressC	G69C	1 - missense	2.66378983e-05
24	stress	stressC	G69D	1 - missense	1.664869e-06
24	stress	stressC	G69E	1 - missense	4.1621716e-06
24	stress	stressC	G69F	1 - missense	7.4919093e-06
24	stress	stressC	G69G	1 - synonymous	4.91136223e-05
24	stress	stressC	G69H	1 - missense	1.4983817e-05
24	stress	stressC	G69I	1 - missense	8.324343e-07
24	stress	stressC	G69K	1 - missense	0
24	stress	stressC	G69M	1 - missense	2.49730313e-05
24	stress	stressC	G69P	1 - missense	2.4973033e-06
24	stress	stressC	G69Q	1 - missense	2.4973033e-06
24	stress	stressC	G69R	1 - missense	4.9946063e-06
24	stress	stressC	G69S	1 - missense	5.4108223e-05
24	stress	stressC	G69T	1 - missense	1.664869e-06
24	stress	stressC	G69V	1 - missense	1.664869e-06
24	stress	stressC	G69X	1 - nonsense	4.1621716e-06
24	stress	stressC	G69Y	1 - missense	2.4973033e-06
24	stress	stressC	H124A	1 - missense	1.831355e-05
24	stress	stressC	H124C	1 - missense	3.91244156e-05
24	stress	stressC	H124D	1 - missense	2.4140595e-05
24	stress	stressC	H124F	1 - missense	3.5794677e-05
24	stress	stressC	H124G	1 - missense	3.329737e-06
24	stress	stressC	H124H	1 - synonymous	0.0001140435003
24	stress	stressC	H124I	1 - missense	8.823804e-05
24	stress	stressC	H124K	1 - missense	5.4940679e-05
24	stress	stressC	H124L	1 - missense	2.7470335e-05
24	stress	stressC	H124M	1 - missense	5.1610927e-05
24	stress	stressC	H124N	1 - missense	0.0001207029723
24	stress	stressC	H124P	1 - missense	2.4973033e-06
24	stress	stressC	H124Q	1 - missense	4.82811883e-05
24	stress	stressC	H124R	1 - missense	7.491909e-05
24	stress	stressC	H124S	1 - missense	1.165408e-05
24	stress	stressC	H124T	1 - missense	3.4129805e-05
24	stress	stressC	H124W	1 - missense	2.7470332e-05
24	stress	stressC	H124X	1 - nonsense	2.4973033e-06
24	stress	stressC	H124Y	1 - missense	3.7459543e-05
24	stress	stressC	H129A	1 - missense	7.491909e-05
24	stress	stressC	H129C	1 - missense	7.3254225e-05
24	stress	stressC	H129D	1 - missense	4.3286583e-05
24	stress	stressC	H129F	1 - missense	6.90920473e-05
24	stress	stressC	H129G	1 - missense	6.24325663e-05
24	stress	stressC	H129H	1 - synonymous	5.91028373e-05
24	stress	stressC	H129I	1 - missense	8.2410995e-05
24	stress	stressC	H129K	1 - missense	9.9059673e-05
24	stress	stressC	H129L	1 - missense	0.000104054283
24	stress	stressC	H129M	1 - missense	2.6637898e-05
24	stress	stressC	H129N	1 - missense	5.07784916e-05
24	stress	stressC	H129P	1 - missense	0.0001348543543
24	stress	stressC	H129Q	1 - missense	4.411902e-05
24	stress	stressC	H129S	1 - missense	2.24757273e-05
24	stress	stressC	H129T	1 - missense	4.578389e-05
24	stress	stressC	H129V	1 - missense	8.49083013e-05
24	stress	stressC	H129W	1 - missense	3.2464937e-05
24	stress	stressC	H129X	1 - nonsense	1.6648686e-06
24	stress	stressC	H129Y	1 - missense	3.7459552e-05
24	stress	stressC	H155A	1 - missense	4.8281189e-05
24	stress	stressC	H155C	1 - missense	1.91459883e-05
24	stress	stressC	H155D	1 - missense	3.91244176e-05
24	stress	stressC	H155E	1 - missense	2.9135202e-05
24	stress	stressC	H155F	1 - missense	4.078928e-05
24	stress	stressC	H155G	1 - missense	4.16217203e-05
24	stress	stressC	H155H	1 - synonymous	5.5773097e-05
24	stress	stressC	H155I	1 - missense	1.5816252e-05
24	stress	stressC	H155K	1 - missense	2.9135198e-05
24	stress	stressC	H155L	1 - missense	5.6605529e-05
24	stress	stressC	H155M	1 - missense	3.66271106e-05
24	stress	stressC	H155N	1 - missense	5.6605533e-05
24	stress	stressC	H155Q	1 - missense	8.15785713e-05
24	stress	stressC	H155R	1 - missense	4.8281193e-05
24	stress	stressC	H155S	1 - missense	1.33189443e-05
24	stress	stressC	H155T	1 - missense	3.0800067e-05
24	stress	stressC	H155V	1 - missense	8.990291e-05
24	stress	stressC	H155W	1 - missense	1.5816252e-05
24	stress	stressC	H155X	1 - nonsense	4.994606e-06
24	stress	stressC	H155Y	1 - missense	9.1567772e-05
24	stress	stressC	H186A	1 - missense	7.8248825e-05
24	stress	stressC	H186C	1 - missense	6.8259612e-05
24	stress	stressC	H186D	1 - missense	5.0778486e-05
24	stress	stressC	H186E	1 - missense	7.07569236e-05
24	stress	stressC	H186F	1 - missense	2.6637893e-05
24	stress	stressC	H186G	1 - missense	3.2464946e-05
24	stress	stressC	H186H	1 - synonymous	5.82703933e-05
24	stress	stressC	H186I	1 - missense	6.65947473e-05
24	stress	stressC	H186K	1 - missense	3.3297372e-05
24	stress	stressC	H186L	1 - missense	3.3297372e-05
24	stress	stressC	H186M	1 - missense	6.4097428e-05
24	stress	stressC	H186N	1 - missense	5.91028343e-05
24	stress	stressC	H186P	1 - missense	8.324343e-07
24	stress	stressC	H186Q	1 - missense	4.1621718e-05
24	stress	stressC	H186R	1 - missense	0.000102389406
24	stress	stressC	H186S	1 - missense	5.4108233e-05
24	stress	stressC	H186T	1 - missense	2.4973029e-05
24	stress	stressC	H186V	1 - missense	5.8270398e-05
24	stress	stressC	H186W	1 - missense	9.156778e-06
24	stress	stressC	H186X	1 - nonsense	0
24	stress	stressC	H201A	1 - missense	3.3297372e-06
24	stress	stressC	H201C	1 - missense	6.6594753e-06
24	stress	stressC	H201F	1 - missense	0
24	stress	stressC	H201G	1 - missense	1.664869e-06
24	stress	stressC	H201H	1 - synonymous	3.9124416e-05
24	stress	stressC	H201I	1 - missense	0
24	stress	stressC	H201K	1 - missense	8.324344e-06
24	stress	stressC	H201L	1 - missense	0
24	stress	stressC	H201M	1 - missense	4.1621723e-06
24	stress	stressC	H201N	1 - missense	7.491909e-06
24	stress	stressC	H201P	1 - missense	5.8270402e-06
24	stress	stressC	H201Q	1 - missense	3.3297373e-06
24	stress	stressC	H201R	1 - missense	4.1621716e-06
24	stress	stressC	H201S	1 - missense	4.994606e-06
24	stress	stressC	H201T	1 - missense	1.6648686e-06
24	stress	stressC	H201V	1 - missense	4.1621713e-06
24	stress	stressC	H201W	1 - missense	4.9946062e-06
24	stress	stressC	H201X	1 - nonsense	9.9892119e-06
24	stress	stressC	H201Y	1 - missense	4.9946063e-06
24	stress	stressC	H263A	1 - missense	1.664869e-06
24	stress	stressC	H263C	1 - missense	4.162172e-06
24	stress	stressC	H263D	1 - missense	3.3297372e-06
24	stress	stressC	H263E	1 - missense	5.8270406e-06
24	stress	stressC	H263F	1 - missense	1.664869e-06
24	stress	stressC	H263G	1 - missense	8.324343e-07
24	stress	stressC	H263H	1 - synonymous	5.743796e-05
24	stress	stressC	H263I	1 - missense	8.324343e-07
24	stress	stressC	H263L	1 - missense	3.3297376e-06
24	stress	stressC	H263M	1 - missense	8.3243429e-06
24	stress	stressC	H263N	1 - missense	2.497303e-06
24	stress	stressC	H263P	1 - missense	2.4973029e-06
24	stress	stressC	H263Q	1 - missense	3.3297376e-06
24	stress	stressC	H263R	1 - missense	8.324343e-07
24	stress	stressC	H263S	1 - missense	4.9946066e-06
24	stress	stressC	H263V	1 - missense	2.4973033e-06
24	stress	stressC	H263W	1 - missense	8.324343e-07
24	stress	stressC	H263X	1 - nonsense	4.9946056e-06
24	stress	stressC	H263Y	1 - missense	4.9946056e-06
24	stress	stressC	H27A	1 - missense	1.99784233e-05
24	stress	stressC	H27C	1 - missense	8.324343e-06
24	stress	stressC	H27E	1 - missense	4.7448755e-05
24	stress	stressC	H27F	1 - missense	6.1600144e-05
24	stress	stressC	H27G	1 - missense	3.2464939e-05
24	stress	stressC	H27H	1 - synonymous	8.324343e-07
24	stress	stressC	H27I	1 - missense	2.4140595e-05
24	stress	stressC	H27M	1 - missense	5.16109303e-05
24	stress	stressC	H27N	1 - missense	6.4097443e-05
24	stress	stressC	H27P	1 - missense	7.908126e-05
24	stress	stressC	H27Q	1 - missense	6.1600133e-05
24	stress	stressC	H27R	1 - missense	0.000109048889
24	stress	stressC	H27S	1 - missense	4.3286586e-05
24	stress	stressC	H27T	1 - missense	9.1567773e-06
24	stress	stressC	H27V	1 - missense	5.4108232e-05
24	stress	stressC	H27W	1 - missense	4.8281191e-05
24	stress	stressC	H32A	1 - missense	2.33081606e-05
24	stress	stressC	H32C	1 - missense	2.83027663e-05
24	stress	stressC	H32D	1 - missense	6.2432569e-05
24	stress	stressC	H32I	1 - missense	1.08216463e-05
24	stress	stressC	H32L	1 - missense	1.165408e-05
24	stress	stressC	H32M	1 - missense	4.4119013e-05
24	stress	stressC	H32N	1 - missense	2.6637895e-05
24	stress	stressC	H32P	1 - missense	4.078928e-05
24	stress	stressC	H32Q	1 - missense	2.41405963e-05
24	stress	stressC	H32R	1 - missense	7.0756925e-05
24	stress	stressC	H32S	1 - missense	1.33189493e-05
24	stress	stressC	H32T	1 - missense	4.1621719e-05
24	stress	stressC	H32V	1 - missense	5.99352723e-05
24	stress	stressC	H32X	1 - nonsense	6.6594756e-06
24	stress	stressC	H32Y	1 - missense	4.7448757e-05
24	stress	stressC	H374A	1 - missense	3.49622363e-05
24	stress	stressC	H374C	1 - missense	4.9946059e-05
24	stress	stressC	H374D	1 - missense	2.7470331e-05
24	stress	stressC	H374E	1 - missense	3.41298076e-05
24	stress	stressC	H374F	1 - missense	2.0810857e-05
24	stress	stressC	H374G	1 - missense	1.91459883e-05
24	stress	stressC	H374H	1 - synonymous	5.3275798e-05
24	stress	stressC	H374I	1 - missense	6.1600139e-05
24	stress	stressC	H374K	1 - missense	0.0001198705273
24	stress	stressC	H374L	1 - missense	2.1643293e-05
24	stress	stressC	H374M	1 - missense	4.328658e-05
24	stress	stressC	H374Q	1 - missense	3.16324973e-05
24	stress	stressC	H374S	1 - missense	3.57946713e-05
24	stress	stressC	H374T	1 - missense	4.3286587e-05
24	stress	stressC	H374V	1 - missense	6.82596153e-05
24	stress	stressC	H374W	1 - missense	8.2410998e-05
24	stress	stressC	H374X	1 - nonsense	0
24	stress	stressC	H374Y	1 - missense	1.99784233e-05
24	stress	stressC	H382A	1 - missense	6.16001413e-05
24	stress	stressC	H382C	1 - missense	6.49298743e-05
24	stress	stressC	H382D	1 - missense	3.995685e-05
24	stress	stressC	H382E	1 - missense	1.4151383e-05
24	stress	stressC	H382F	1 - missense	2.4973033e-05
24	stress	stressC	H382G	1 - missense	3.4962241e-05
24	stress	stressC	H382H	1 - synonymous	6.65947473e-05
24	stress	stressC	H382I	1 - missense	2.5805459e-05
24	stress	stressC	H382K	1 - missense	7.0756905e-05
24	stress	stressC	H382L	1 - missense	4.49514446e-05
24	stress	stressC	H382M	1 - missense	2.2475726e-05
24	stress	stressC	H382N	1 - missense	5.9935264e-05
24	stress	stressC	H382P	1 - missense	7.8248813e-05
24	stress	stressC	H382Q	1 - missense	9.8227239e-05
24	stress	stressC	H382R	1 - missense	3.7459544e-05
24	stress	stressC	H382S	1 - missense	5.32757966e-05
24	stress	stressC	H382T	1 - missense	6.90920513e-05
24	stress	stressC	H382V	1 - missense	9.90596793e-05
24	stress	stressC	H382W	1 - missense	7.74163983e-05
24	stress	stressC	H382X	1 - nonsense	3.3297373e-06
24	stress	stressC	H382Y	1 - missense	5.91028386e-05
24	stress	stressC	H451A	1 - missense	5.077849e-05
24	stress	stressC	H451C	1 - missense	5.8270406e-06
24	stress	stressC	H451D	1 - missense	6.6594738e-05
24	stress	stressC	H451F	1 - missense	2.41405953e-05
24	stress	stressC	H451G	1 - missense	1.7481124e-05
24	stress	stressC	H451H	1 - synonymous	4.6616323e-05
24	stress	stressC	H451I	1 - missense	2.33081606e-05
24	stress	stressC	H451K	1 - missense	3.9956846e-05
24	stress	stressC	H451M	1 - missense	2.5805463e-05
24	stress	stressC	H451N	1 - missense	7.49190846e-05
24	stress	stressC	H451P	1 - missense	1.7481121e-05
24	stress	stressC	H451Q	1 - missense	5.41082306e-05
24	stress	stressC	H451R	1 - missense	1.58162513e-05
24	stress	stressC	H451S	1 - missense	6.2432571e-05
24	stress	stressC	H451T	1 - missense	8.324343e-06
24	stress	stressC	H451V	1 - missense	4.1621723e-06
24	stress	stressC	H451Y	1 - missense	0.00012070298
24	stress	stressC	H470A	1 - missense	1.914599e-05
24	stress	stressC	H470C	1 - missense	3.91244106e-05
24	stress	stressC	H470D	1 - missense	7.4919084e-05
24	stress	stressC	H470E	1 - missense	2.3308156e-05
24	stress	stressC	H470F	1 - missense	4.3286582e-05
24	stress	stressC	H470G	1 - missense	3.8291975e-05
24	stress	stressC	H470H	1 - synonymous	3.16325063e-05
24	stress	stressC	H470I	1 - missense	5.49406586e-05
24	stress	stressC	H470K	1 - missense	2.4140596e-05
24	stress	stressC	H470L	1 - missense	2.16433e-05
24	stress	stressC	H470M	1 - missense	6.4929874e-05
24	stress	stressC	H470N	1 - missense	5.2443352e-05
24	stress	stressC	H470Q	1 - missense	2.580546e-05
24	stress	stressC	H470R	1 - missense	4.07892833e-05
24	stress	stressC	H470S	1 - missense	3.08000603e-05
24	stress	stressC	H470T	1 - missense	2.0810854e-05
24	stress	stressC	H470V	1 - missense	2.33081603e-05
24	stress	stressC	H470W	1 - missense	4.4951448e-05
24	stress	stressC	H470X	1 - nonsense	4.994606e-06
24	stress	stressC	H470Y	1 - missense	6.07677003e-05
24	stress	stressC	H513H	1 - synonymous	4.49514473e-05
24	stress	stressC	I154A	1 - missense	1.748112e-05
24	stress	stressC	I154C	1 - missense	4.0789285e-05
24	stress	stressC	I154D	1 - missense	2.4973033e-06
24	stress	stressC	I154E	1 - missense	5.8270409e-06
24	stress	stressC	I154F	1 - missense	2.3308157e-05
24	stress	stressC	I154H	1 - missense	8.324343e-07
24	stress	stressC	I154I	1 - synonymous	9.73948203e-05
24	stress	stressC	I154L	1 - missense	1.41513833e-05
24	stress	stressC	I154M	1 - missense	6.8259605e-05
24	stress	stressC	I154N	1 - missense	1.664869e-06
24	stress	stressC	I154P	1 - missense	1.664869e-06
24	stress	stressC	I154Q	1 - missense	4.994607e-06
24	stress	stressC	I154R	1 - missense	5.8270406e-06
24	stress	stressC	I154V	1 - missense	1.4983817e-05
24	stress	stressC	I154W	1 - missense	4.994607e-06
24	stress	stressC	I154X	1 - nonsense	7.4919089e-06
24	stress	stressC	I154Y	1 - missense	7.4919083e-06
24	stress	stressC	I15A	1 - missense	4.99460503e-05
24	stress	stressC	I15C	1 - missense	1.9978423e-05
24	stress	stressC	I15E	1 - missense	6.9092041e-05
24	stress	stressC	I15G	1 - missense	0.000109048883
24	stress	stressC	I15H	1 - missense	4.24541493e-05
24	stress	stressC	I15I	1 - synonymous	5.0778489e-05
24	stress	stressC	I15K	1 - missense	0.000163989556
24	stress	stressC	I15L	1 - missense	7.82488263e-05
24	stress	stressC	I15M	1 - missense	3.41298046e-05
24	stress	stressC	I15N	1 - missense	1.99784243e-05
24	stress	stressC	I15P	1 - missense	1.165408e-05
24	stress	stressC	I15Q	1 - missense	4.57838873e-05
24	stress	stressC	I15S	1 - missense	1.7481121e-05
24	stress	stressC	I15T	1 - missense	4.328658e-05
24	stress	stressC	I15V	1 - missense	5.3275795e-05
24	stress	stressC	I15W	1 - missense	1.4983817e-05
24	stress	stressC	I15X	1 - nonsense	4.9946063e-06
24	stress	stressC	I15Y	1 - missense	2.0810858e-05
24	stress	stressC	I162A	1 - missense	0.000119870538
24	stress	stressC	I162C	1 - missense	8.3243428e-05
24	stress	stressC	I162D	1 - missense	6.6594743e-05
24	stress	stressC	I162E	1 - missense	0.000104886721
24	stress	stressC	I162F	1 - missense	6.90920393e-05
24	stress	stressC	I162G	1 - missense	3.9956845e-05
24	stress	stressC	I162H	1 - missense	7.7416384e-05
24	stress	stressC	I162I	1 - synonymous	7.15893453e-05
24	stress	stressC	I162K	1 - missense	7.15893533e-05
24	stress	stressC	I162L	1 - missense	5.8270402e-05
24	stress	stressC	I162M	1 - missense	1.33189483e-05
24	stress	stressC	I162N	1 - missense	9.9059674e-05
24	stress	stressC	I162P	1 - missense	7.491909e-06
24	stress	stressC	I162Q	1 - missense	3.9124409e-05
24	stress	stressC	I162R	1 - missense	4.2454147e-05
24	stress	stressC	I162S	1 - missense	5.6605532e-05
24	stress	stressC	I162T	1 - missense	4.4951454e-05
24	stress	stressC	I162V	1 - missense	2.66378983e-05
24	stress	stressC	I162W	1 - missense	7.9913701e-05
24	stress	stressC	I162X	1 - nonsense	1.664869e-06
24	stress	stressC	I162Y	1 - missense	6.16001376e-05
24	stress	stressC	I167A	1 - missense	0.000152335478
24	stress	stressC	I167C	1 - missense	3.0800067e-05
24	stress	stressC	I167D	1 - missense	2.497303e-06
24	stress	stressC	I167E	1 - missense	1.41513843e-05
24	stress	stressC	I167F	1 - missense	5.24433623e-05
24	stress	stressC	I167G	1 - missense	1.16540823e-05
24	stress	stressC	I167H	1 - missense	1.66486853e-05
24	stress	stressC	I167I	1 - synonymous	6.2432582e-05
24	stress	stressC	I167K	1 - missense	2.497303e-06
24	stress	stressC	I167L	1 - missense	1.83135546e-05
24	stress	stressC	I167M	1 - missense	8.4908293e-05
24	stress	stressC	I167N	1 - missense	7.491909e-06
24	stress	stressC	I167P	1 - missense	0
24	stress	stressC	I167R	1 - missense	8.324344e-06
24	stress	stressC	I167S	1 - missense	4.9946063e-06
24	stress	stressC	I167T	1 - missense	0.000104054287
24	stress	stressC	I167V	1 - missense	6.4097437e-05
24	stress	stressC	I167W	1 - missense	3.4129807e-05
24	stress	stressC	I167X	1 - nonsense	2.4973033e-06
24	stress	stressC	I167Y	1 - missense	6.32650053e-05
24	stress	stressC	I168A	1 - missense	7.4086657e-05
24	stress	stressC	I168C	1 - missense	1.831355e-05
24	stress	stressC	I168E	1 - missense	0
24	stress	stressC	I168F	1 - missense	3.41298073e-05
24	stress	stressC	I168G	1 - missense	3.1632504e-05
24	stress	stressC	I168I	1 - synonymous	5.743796e-05
24	stress	stressC	I168K	1 - missense	6.659475e-06
24	stress	stressC	I168L	1 - missense	8.0746125e-05
24	stress	stressC	I168M	1 - missense	3.74595443e-05
24	stress	stressC	I168N	1 - missense	3.3297373e-06
24	stress	stressC	I168Q	1 - missense	6.6594746e-06
24	stress	stressC	I168R	1 - missense	4.1621713e-06
24	stress	stressC	I168T	1 - missense	4.9113616e-05
24	stress	stressC	I168V	1 - missense	3.080007e-05
24	stress	stressC	I168W	1 - missense	3.3297376e-06
24	stress	stressC	I168X	1 - nonsense	5.8270403e-06
24	stress	stressC	I168Y	1 - missense	2.4973029e-06
24	stress	stressC	I187D	1 - missense	8.324343e-07
24	stress	stressC	I187E	1 - missense	7.4919093e-06
24	stress	stressC	I187F	1 - missense	5.077849e-05
24	stress	stressC	I187G	1 - missense	9.156777e-06
24	stress	stressC	I187H	1 - missense	6.6594746e-06
24	stress	stressC	I187I	1 - synonymous	4.9946057e-05
24	stress	stressC	I187K	1 - missense	1.24865142e-05
24	stress	stressC	I187L	1 - missense	0.000104054286
24	stress	stressC	I187M	1 - missense	2.3308162e-05
24	stress	stressC	I187N	1 - missense	7.4919093e-06
24	stress	stressC	I187P	1 - missense	8.324343e-07
24	stress	stressC	I187Q	1 - missense	7.491909e-06
24	stress	stressC	I187R	1 - missense	3.329738e-06
24	stress	stressC	I187S	1 - missense	2.497303e-06
24	stress	stressC	I187T	1 - missense	2.3308162e-05
24	stress	stressC	I187V	1 - missense	2.8302762e-05
24	stress	stressC	I187W	1 - missense	1.6648691e-05
24	stress	stressC	I187X	1 - nonsense	2.4973029e-06
24	stress	stressC	I187Y	1 - missense	3.3297373e-06
24	stress	stressC	I196A	1 - missense	0
24	stress	stressC	I196D	1 - missense	8.324344e-06
24	stress	stressC	I196F	1 - missense	3.49622406e-05
24	stress	stressC	I196H	1 - missense	2.4973029e-06
24	stress	stressC	I196K	1 - missense	6.6594743e-06
24	stress	stressC	I196L	1 - missense	6.07677e-05
24	stress	stressC	I196M	1 - missense	5.8270401e-05
24	stress	stressC	I196N	1 - missense	1.664869e-06
24	stress	stressC	I196P	1 - missense	8.324343e-07
24	stress	stressC	I196Q	1 - missense	3.8291979e-05
24	stress	stressC	I196R	1 - missense	4.9946059e-06
24	stress	stressC	I196S	1 - missense	1.08216476e-05
24	stress	stressC	I196T	1 - missense	3.82919773e-05
24	stress	stressC	I196V	1 - missense	4.4951455e-05
24	stress	stressC	I196W	1 - missense	3.3297372e-06
24	stress	stressC	I196X	1 - nonsense	3.3297376e-06
24	stress	stressC	I196Y	1 - missense	3.3297376e-06
24	stress	stressC	I199A	1 - missense	8.3243443e-06
24	stress	stressC	I199C	1 - missense	0
24	stress	stressC	I199D	1 - missense	6.6594753e-06
24	stress	stressC	I199E	1 - missense	0
24	stress	stressC	I199F	1 - missense	3.16325036e-05
24	stress	stressC	I199G	1 - missense	1.4983817e-05
24	stress	stressC	I199H	1 - missense	2.99676373e-05
24	stress	stressC	I199I	1 - synonymous	0.000122367843
24	stress	stressC	I199K	1 - missense	8.3243439e-06
24	stress	stressC	I199L	1 - missense	1.7481124e-05
24	stress	stressC	I199M	1 - missense	3.57946703e-05
24	stress	stressC	I199N	1 - missense	3.82919793e-05
24	stress	stressC	I199P	1 - missense	1.3318949e-05
24	stress	stressC	I199Q	1 - missense	2.08108593e-05
24	stress	stressC	I199R	1 - missense	8.324343e-07
24	stress	stressC	I199S	1 - missense	1.4983818e-05
24	stress	stressC	I199T	1 - missense	4.2454147e-05
24	stress	stressC	I199V	1 - missense	4.2454157e-05
24	stress	stressC	I199W	1 - missense	1.66486856e-05
24	stress	stressC	I199X	1 - nonsense	8.324343e-07
24	stress	stressC	I199Y	1 - missense	2.4973029e-05
24	stress	stressC	I220A	1 - missense	1.9978424e-05
24	stress	stressC	I220C	1 - missense	4.661632e-05
24	stress	stressC	I220D	1 - missense	2.4973033e-06
24	stress	stressC	I220E	1 - missense	4.9946063e-06
24	stress	stressC	I220F	1 - missense	9.40650823e-05
24	stress	stressC	I220G	1 - missense	4.9946063e-06
24	stress	stressC	I220H	1 - missense	9.1567773e-06
24	stress	stressC	I220I	1 - synonymous	0.000105719151
24	stress	stressC	I220L	1 - missense	4.66163163e-05
24	stress	stressC	I220M	1 - missense	3.246494e-05
24	stress	stressC	I220N	1 - missense	5.827041e-06
24	stress	stressC	I220P	1 - missense	1.24865139e-05
24	stress	stressC	I220Q	1 - missense	2.9967636e-05
24	stress	stressC	I220R	1 - missense	8.324343e-07
24	stress	stressC	I220S	1 - missense	1.2486516e-05
24	stress	stressC	I220T	1 - missense	3.66271123e-05
24	stress	stressC	I220V	1 - missense	4.74487523e-05
24	stress	stressC	I220W	1 - missense	0.000100724547
24	stress	stressC	I220X	1 - nonsense	3.329737e-06
24	stress	stressC	I220Y	1 - missense	2.74703333e-05
24	stress	stressC	I224A	1 - missense	1.08216463e-05
24	stress	stressC	I224C	1 - missense	6.7427175e-05
24	stress	stressC	I224D	1 - missense	1.16540803e-05
24	stress	stressC	I224E	1 - missense	1.16540803e-05
24	stress	stressC	I224F	1 - missense	2.6637898e-05
24	stress	stressC	I224G	1 - missense	4.74487643e-05
24	stress	stressC	I224H	1 - missense	1.99784273e-05
24	stress	stressC	I224I	1 - synonymous	6.4097438e-05
24	stress	stressC	I224K	1 - missense	3.329738e-06
24	stress	stressC	I224L	1 - missense	7.07569156e-05
24	stress	stressC	I224M	1 - missense	0.000129859746
24	stress	stressC	I224N	1 - missense	2.497303e-05
24	stress	stressC	I224P	1 - missense	9.9892123e-06
24	stress	stressC	I224Q	1 - missense	9.4897522e-05
24	stress	stressC	I224S	1 - missense	4.3286587e-05
24	stress	stressC	I224T	1 - missense	7.5751519e-05
24	stress	stressC	I224V	1 - missense	8.3243433e-06
24	stress	stressC	I224W	1 - missense	1.83135556e-05
24	stress	stressC	I224X	1 - nonsense	4.994606e-06
24	stress	stressC	I224Y	1 - missense	2.24757263e-05
24	stress	stressC	I230A	1 - missense	9.1567783e-06
24	stress	stressC	I230C	1 - missense	2.66378976e-05
24	stress	stressC	I230D	1 - missense	4.1621713e-06
24	stress	stressC	I230E	1 - missense	4.162172e-06
24	stress	stressC	I230F	1 - missense	3.9956844e-05
24	stress	stressC	I230G	1 - missense	5.8270403e-06
24	stress	stressC	I230H	1 - missense	0
24	stress	stressC	I230I	1 - synonymous	0.0001356868
24	stress	stressC	I230K	1 - missense	4.1621719e-06
24	stress	stressC	I230L	1 - missense	3.49622403e-05
24	stress	stressC	I230M	1 - missense	4.4119019e-05
24	stress	stressC	I230P	1 - missense	5.8270402e-06
24	stress	stressC	I230Q	1 - missense	8.324343e-07
24	stress	stressC	I230R	1 - missense	1.664869e-06
24	stress	stressC	I230S	1 - missense	4.9946066e-06
24	stress	stressC	I230T	1 - missense	1.41513833e-05
24	stress	stressC	I230V	1 - missense	0.000134021916
24	stress	stressC	I230W	1 - missense	1.4983818e-05
24	stress	stressC	I230X	1 - nonsense	4.1621719e-06
24	stress	stressC	I230Y	1 - missense	1.49838186e-05
24	stress	stressC	I234C	1 - missense	8.6573171e-05
24	stress	stressC	I234D	1 - missense	3.74595443e-05
24	stress	stressC	I234E	1 - missense	0.000125697579
24	stress	stressC	I234G	1 - missense	6.6594744e-05
24	stress	stressC	I234H	1 - missense	3.6627111e-05
24	stress	stressC	I234I	1 - synonymous	0.000101556977
24	stress	stressC	I234K	1 - missense	7.4919089e-05
24	stress	stressC	I234M	1 - missense	2.3308162e-05
24	stress	stressC	I234N	1 - missense	3.246494e-05
24	stress	stressC	I234P	1 - missense	4.1621719e-06
24	stress	stressC	I234Q	1 - missense	9.57299333e-05
24	stress	stressC	I234R	1 - missense	2.0810858e-05
24	stress	stressC	I234S	1 - missense	2.8302762e-05
24	stress	stressC	I234T	1 - missense	0.000109048899
24	stress	stressC	I234V	1 - missense	4.4951451e-05
24	stress	stressC	I234W	1 - missense	1.4151383e-05
24	stress	stressC	I234X	1 - nonsense	4.9946059e-06
24	stress	stressC	I234Y	1 - missense	1.4151379e-05
24	stress	stressC	I255A	1 - missense	3.82919783e-05
24	stress	stressC	I255D	1 - missense	6.6594746e-06
24	stress	stressC	I255E	1 - missense	2.1643293e-05
24	stress	stressC	I255G	1 - missense	1.2486514e-05
24	stress	stressC	I255H	1 - missense	4.162172e-06
24	stress	stressC	I255I	1 - synonymous	3.1632504e-05
24	stress	stressC	I255K	1 - missense	2.4973033e-06
24	stress	stressC	I255L	1 - missense	4.4119024e-05
24	stress	stressC	I255M	1 - missense	2.4973029e-05
24	stress	stressC	I255N	1 - missense	6.6594743e-06
24	stress	stressC	I255P	1 - missense	3.49622453e-05
24	stress	stressC	I255Q	1 - missense	1.3318949e-05
24	stress	stressC	I255R	1 - missense	4.9946059e-06
24	stress	stressC	I255S	1 - missense	1.4983822e-05
24	stress	stressC	I255T	1 - missense	1.24865143e-05
24	stress	stressC	I255V	1 - missense	4.9946063e-05
24	stress	stressC	I255W	1 - missense	0
24	stress	stressC	I255X	1 - nonsense	1.6648686e-06
24	stress	stressC	I255Y	1 - missense	2.4973033e-06
24	stress	stressC	I256A	1 - missense	2.24757263e-05
24	stress	stressC	I256C	1 - missense	2.4973029e-05
24	stress	stressC	I256D	1 - missense	0
24	stress	stressC	I256E	1 - missense	3.82919779e-05
24	stress	stressC	I256F	1 - missense	3.496224e-05
24	stress	stressC	I256H	1 - missense	4.49514533e-05
24	stress	stressC	I256I	1 - synonymous	5.5773097e-05
24	stress	stressC	I256K	1 - missense	4.1621719e-06
24	stress	stressC	I256L	1 - missense	3.3297368e-05
24	stress	stressC	I256M	1 - missense	7.57515103e-05
24	stress	stressC	I256P	1 - missense	5.8270403e-06
24	stress	stressC	I256Q	1 - missense	5.16109273e-05
24	stress	stressC	I256R	1 - missense	9.9892123e-06
24	stress	stressC	I256S	1 - missense	9.989212e-06
24	stress	stressC	I256T	1 - missense	3.5794674e-05
24	stress	stressC	I256V	1 - missense	1.9978424e-05
24	stress	stressC	I256W	1 - missense	7.4919093e-06
24	stress	stressC	I256X	1 - nonsense	2.497303e-06
24	stress	stressC	I256Y	1 - missense	8.3243432e-06
24	stress	stressC	I295A	1 - missense	3.99568443e-05
24	stress	stressC	I295C	1 - missense	3.08000669e-05
24	stress	stressC	I295E	1 - missense	3.329738e-06
24	stress	stressC	I295F	1 - missense	2.66378973e-05
24	stress	stressC	I295G	1 - missense	3.3297376e-06
24	stress	stressC	I295I	1 - synonymous	6.3265008e-05
24	stress	stressC	I295K	1 - missense	0
24	stress	stressC	I295L	1 - missense	5.0778493e-05
24	stress	stressC	I295M	1 - missense	3.7459542e-05
24	stress	stressC	I295N	1 - missense	4.994606e-06
24	stress	stressC	I295P	1 - missense	6.6594746e-06
24	stress	stressC	I295Q	1 - missense	7.4919096e-06
24	stress	stressC	I295R	1 - missense	5.8270413e-06
24	stress	stressC	I295V	1 - missense	3.4129805e-05
24	stress	stressC	I295W	1 - missense	3.3297376e-06
24	stress	stressC	I295X	1 - nonsense	2.4973029e-06
24	stress	stressC	I33A	1 - missense	4.5783883e-05
24	stress	stressC	I33C	1 - missense	2.24757253e-05
24	stress	stressC	I33D	1 - missense	2.33081603e-05
24	stress	stressC	I33E	1 - missense	1.91459883e-05
24	stress	stressC	I33F	1 - missense	9.739482e-05
24	stress	stressC	I33G	1 - missense	8.324343e-06
24	stress	stressC	I33H	1 - missense	1.4151383e-05
24	stress	stressC	I33I	1 - synonymous	7.82488113e-05
24	stress	stressC	I33K	1 - missense	6.6594745e-06
24	stress	stressC	I33L	1 - missense	9.4897506e-05
24	stress	stressC	I33M	1 - missense	2.4140596e-05
24	stress	stressC	I33N	1 - missense	1.331895e-05
24	stress	stressC	I33P	1 - missense	5.8270406e-06
24	stress	stressC	I33Q	1 - missense	2.497303e-06
24	stress	stressC	I33R	1 - missense	1.24865153e-05
24	stress	stressC	I33S	1 - missense	1.1654082e-05
24	stress	stressC	I33T	1 - missense	2.0810858e-05
24	stress	stressC	I33V	1 - missense	7.9913691e-05
24	stress	stressC	I33W	1 - missense	4.32865933e-05
24	stress	stressC	I33X	1 - nonsense	2.4973029e-06
24	stress	stressC	I33Y	1 - missense	3.4129811e-05
24	stress	stressC	I355A	1 - missense	6.659475e-06
24	stress	stressC	I355C	1 - missense	7.4919092e-06
24	stress	stressC	I355D	1 - missense	4.9946063e-06
24	stress	stressC	I355E	1 - missense	5.8270403e-06
24	stress	stressC	I355F	1 - missense	3.82919743e-05
24	stress	stressC	I355G	1 - missense	0
24	stress	stressC	I355H	1 - missense	2.4973033e-06
24	stress	stressC	I355I	1 - synonymous	7.40866463e-05
24	stress	stressC	I355K	1 - missense	5.82704e-06
24	stress	stressC	I355L	1 - missense	7.82488283e-05
24	stress	stressC	I355M	1 - missense	4.9113628e-05
24	stress	stressC	I355N	1 - missense	8.3243433e-06
24	stress	stressC	I355P	1 - missense	8.324343e-07
24	stress	stressC	I355Q	1 - missense	1.33189493e-05
24	stress	stressC	I355R	1 - missense	4.9946063e-06
24	stress	stressC	I355S	1 - missense	4.162172e-06
24	stress	stressC	I355T	1 - missense	1.6648686e-06
24	stress	stressC	I355V	1 - missense	2.9967639e-05
24	stress	stressC	I355W	1 - missense	4.162172e-06
24	stress	stressC	I355X	1 - nonsense	2.4973033e-06
24	stress	stressC	I355Y	1 - missense	2.5805468e-05
24	stress	stressC	I35A	1 - missense	2.3308161e-05
24	stress	stressC	I35C	1 - missense	3.4962244e-05
24	stress	stressC	I35E	1 - missense	2.4973033e-06
24	stress	stressC	I35G	1 - missense	3.3297376e-05
24	stress	stressC	I35H	1 - missense	0
24	stress	stressC	I35K	1 - missense	1.6648686e-06
24	stress	stressC	I35L	1 - missense	9.9892116e-06
24	stress	stressC	I35M	1 - missense	4.3286588e-05
24	stress	stressC	I35N	1 - missense	2.0810857e-05
24	stress	stressC	I35Q	1 - missense	4.9946063e-06
24	stress	stressC	I35T	1 - missense	4.078928e-05
24	stress	stressC	I35V	1 - missense	6.0767709e-05
24	stress	stressC	I35W	1 - missense	9.9892113e-06
24	stress	stressC	I35X	1 - nonsense	3.3297373e-06
24	stress	stressC	I35Y	1 - missense	5.8270406e-06
24	stress	stressC	I36A	1 - missense	5.82704e-06
24	stress	stressC	I36C	1 - missense	1.41513833e-05
24	stress	stressC	I36D	1 - missense	2.497303e-06
24	stress	stressC	I36E	1 - missense	4.1621723e-06
24	stress	stressC	I36F	1 - missense	5.8270406e-06
24	stress	stressC	I36G	1 - missense	8.324343e-07
24	stress	stressC	I36H	1 - missense	3.3297373e-06
24	stress	stressC	I36I	1 - synonymous	3.57946743e-05
24	stress	stressC	I36K	1 - missense	1.6648686e-06
24	stress	stressC	I36L	1 - missense	3.57946763e-05
24	stress	stressC	I36M	1 - missense	1.41513826e-05
24	stress	stressC	I36N	1 - missense	1.664869e-06
24	stress	stressC	I36P	1 - missense	7.491909e-06
24	stress	stressC	I36Q	1 - missense	0
24	stress	stressC	I36R	1 - missense	8.324343e-07
24	stress	stressC	I36T	1 - missense	1.6648686e-06
24	stress	stressC	I36V	1 - missense	8.0746126e-05
24	stress	stressC	I36W	1 - missense	2.4973033e-06
24	stress	stressC	I36X	1 - nonsense	5.8270403e-06
24	stress	stressC	I36Y	1 - missense	1.664869e-06
24	stress	stressC	I380A	1 - missense	4.7448753e-05
24	stress	stressC	I380C	1 - missense	5.4108216e-05
24	stress	stressC	I380D	1 - missense	3.3297371e-05
24	stress	stressC	I380E	1 - missense	3.9124412e-05
24	stress	stressC	I380F	1 - missense	3.4129801e-05
24	stress	stressC	I380G	1 - missense	1.41513833e-05
24	stress	stressC	I380H	1 - missense	7.15893519e-05
24	stress	stressC	I380I	1 - synonymous	1.41513843e-05
24	stress	stressC	I380K	1 - missense	4.2454146e-05
24	stress	stressC	I380L	1 - missense	0.00015566521
24	stress	stressC	I380M	1 - missense	3.9124414e-05
24	stress	stressC	I380N	1 - missense	2.1643293e-05
24	stress	stressC	I380P	1 - missense	5.9102834e-05
24	stress	stressC	I380Q	1 - missense	4.1621719e-05
24	stress	stressC	I380R	1 - missense	3.4962241e-05
24	stress	stressC	I380S	1 - missense	1.58162523e-05
24	stress	stressC	I380T	1 - missense	5.99352563e-05
24	stress	stressC	I380V	1 - missense	5.07784943e-05
24	stress	stressC	I380W	1 - missense	1.8313555e-05
24	stress	stressC	I380X	1 - nonsense	8.324343e-07
24	stress	stressC	I380Y	1 - missense	5.7437967e-05
24	stress	stressC	I392C	1 - missense	0.00013235705
24	stress	stressC	I392D	1 - missense	4.1621716e-06
24	stress	stressC	I392E	1 - missense	1.0821646e-05
24	stress	stressC	I392F	1 - missense	2.24757273e-05
24	stress	stressC	I392G	1 - missense	0
24	stress	stressC	I392H	1 - missense	1.165408e-05
24	stress	stressC	I392I	1 - synonymous	2.6637899e-05
24	stress	stressC	I392K	1 - missense	6.6594752e-06
24	stress	stressC	I392L	1 - missense	2.91352e-05
24	stress	stressC	I392M	1 - missense	5.8270395e-05
24	stress	stressC	I392N	1 - missense	4.9946059e-06
24	stress	stressC	I392P	1 - missense	2.497303e-06
24	stress	stressC	I392Q	1 - missense	4.994606e-06
24	stress	stressC	I392R	1 - missense	5.8270409e-06
24	stress	stressC	I392S	1 - missense	7.491909e-06
24	stress	stressC	I392T	1 - missense	6.659475e-06
24	stress	stressC	I392W	1 - missense	2.4973033e-06
24	stress	stressC	I392X	1 - nonsense	3.3297373e-06
24	stress	stressC	I392Y	1 - missense	1.7481121e-05
24	stress	stressC	I441A	1 - missense	9.989212e-06
24	stress	stressC	I441C	1 - missense	3.0800069e-05
24	stress	stressC	I441D	1 - missense	5.8270403e-06
24	stress	stressC	I441G	1 - missense	3.329738e-06
24	stress	stressC	I441H	1 - missense	8.3243433e-06
24	stress	stressC	I441I	1 - synonymous	7.8248827e-05
24	stress	stressC	I441K	1 - missense	8.324343e-07
24	stress	stressC	I441L	1 - missense	1.4151383e-05
24	stress	stressC	I441M	1 - missense	2.74703333e-05
24	stress	stressC	I441N	1 - missense	6.6594756e-06
24	stress	stressC	I441P	1 - missense	4.1621723e-06
24	stress	stressC	I441S	1 - missense	1.91459903e-05
24	stress	stressC	I441T	1 - missense	2.1643287e-05
24	stress	stressC	I441W	1 - missense	2.24757279e-05
24	stress	stressC	I441X	1 - nonsense	4.1621719e-06
24	stress	stressC	I441Y	1 - missense	5.8270403e-06
24	stress	stressC	I472A	1 - missense	4.8281177e-05
24	stress	stressC	I472D	1 - missense	4.1621713e-06
24	stress	stressC	I472E	1 - missense	3.4129802e-05
24	stress	stressC	I472F	1 - missense	7.65839533e-05
24	stress	stressC	I472H	1 - missense	1.91459933e-05
24	stress	stressC	I472I	1 - synonymous	2.9967636e-05
24	stress	stressC	I472K	1 - missense	1.58162516e-05
24	stress	stressC	I472L	1 - missense	7.6583957e-05
24	stress	stressC	I472M	1 - missense	3.6627113e-05
24	stress	stressC	I472N	1 - missense	0.000107384025
24	stress	stressC	I472P	1 - missense	1.41513833e-05
24	stress	stressC	I472Q	1 - missense	6.409744e-05
24	stress	stressC	I472R	1 - missense	1.41513833e-05
24	stress	stressC	I472S	1 - missense	1.74811243e-05
24	stress	stressC	I472T	1 - missense	4.3286587e-05
24	stress	stressC	I472V	1 - missense	7.9913699e-05
24	stress	stressC	I472W	1 - missense	0
24	stress	stressC	I472X	1 - nonsense	0
24	stress	stressC	I472Y	1 - missense	7.908126e-05
24	stress	stressC	I480A	1 - missense	4.16217193e-05
24	stress	stressC	I480C	1 - missense	1.8313555e-05
24	stress	stressC	I480D	1 - missense	3.9124412e-05
24	stress	stressC	I480E	1 - missense	4.91136203e-05
24	stress	stressC	I480F	1 - missense	6.3265e-05
24	stress	stressC	I480H	1 - missense	1.5816252e-05
24	stress	stressC	I480I	1 - synonymous	8.90704673e-05
24	stress	stressC	I480K	1 - missense	4.24541473e-05
24	stress	stressC	I480L	1 - missense	2.4973027e-05
24	stress	stressC	I480N	1 - missense	5.7437972e-05
24	stress	stressC	I480P	1 - missense	8.574073e-05
24	stress	stressC	I480Q	1 - missense	4.2454145e-05
24	stress	stressC	I480R	1 - missense	8.4075866e-05
24	stress	stressC	I480S	1 - missense	6.7427177e-05
24	stress	stressC	I480T	1 - missense	7.90812563e-05
24	stress	stressC	I480V	1 - missense	6.6594753e-06
24	stress	stressC	I480W	1 - missense	2.1643294e-05
24	stress	stressC	I480Y	1 - missense	3.1632501e-05
24	stress	stressC	I483A	1 - missense	2.9135201e-05
24	stress	stressC	I483C	1 - missense	3.2464937e-05
24	stress	stressC	I483D	1 - missense	8.49082903e-05
24	stress	stressC	I483E	1 - missense	5.1610924e-05
24	stress	stressC	I483F	1 - missense	7.90812573e-05
24	stress	stressC	I483I	1 - synonymous	3.66271143e-05
24	stress	stressC	I483K	1 - missense	1.1654081e-05
24	stress	stressC	I483L	1 - missense	0.000139016532
24	stress	stressC	I483M	1 - missense	5.66055383e-05
24	stress	stressC	I483N	1 - missense	1.58162523e-05
24	stress	stressC	I483P	1 - missense	4.16217093e-05
24	stress	stressC	I483Q	1 - missense	2.8302767e-05
24	stress	stressC	I483R	1 - missense	2.3308157e-05
24	stress	stressC	I483S	1 - missense	6.1600142e-05
24	stress	stressC	I483T	1 - missense	6.742718e-05
24	stress	stressC	I483V	1 - missense	5.9102842e-05
24	stress	stressC	I483X	1 - nonsense	1.165408e-05
24	stress	stressC	I483Y	1 - missense	3.4129809e-05
24	stress	stressC	I48A	1 - missense	1.9978423e-05
24	stress	stressC	I48C	1 - missense	4.1621713e-06
24	stress	stressC	I48D	1 - missense	0
24	stress	stressC	I48E	1 - missense	9.9892136e-06
24	stress	stressC	I48F	1 - missense	9.9892113e-06
24	stress	stressC	I48H	1 - missense	0
24	stress	stressC	I48I	1 - synonymous	7.82488243e-05
24	stress	stressC	I48K	1 - missense	5.8270413e-06
24	stress	stressC	I48L	1 - missense	3.24649386e-05
24	stress	stressC	I48M	1 - missense	5.7437965e-05
24	stress	stressC	I48N	1 - missense	4.1621713e-06
24	stress	stressC	I48P	1 - missense	4.162172e-06
24	stress	stressC	I48Q	1 - missense	7.491909e-06
24	stress	stressC	I48R	1 - missense	4.1621723e-06
24	stress	stressC	I48S	1 - missense	7.4919096e-06
24	stress	stressC	I48V	1 - missense	4.2454149e-05
24	stress	stressC	I48W	1 - missense	1.16540813e-05
24	stress	stressC	I48X	1 - nonsense	3.329737e-06
24	stress	stressC	I52A	1 - missense	9.0735343e-05
24	stress	stressC	I52C	1 - missense	3.16325063e-05
24	stress	stressC	I52D	1 - missense	2.4973029e-06
24	stress	stressC	I52E	1 - missense	0
24	stress	stressC	I52F	1 - missense	4.24541503e-05
24	stress	stressC	I52G	1 - missense	1.74811213e-05
24	stress	stressC	I52I	1 - synonymous	1.74811233e-05
24	stress	stressC	I52L	1 - missense	3.99568543e-05
24	stress	stressC	I52M	1 - missense	1.58162533e-05
24	stress	stressC	I52N	1 - missense	2.4973029e-06
24	stress	stressC	I52R	1 - missense	1.6648686e-06
24	stress	stressC	I52S	1 - missense	5.8270403e-06
24	stress	stressC	I52T	1 - missense	3.8291975e-05
24	stress	stressC	I52V	1 - missense	4.9946059e-05
24	stress	stressC	I52W	1 - missense	3.16325046e-05
24	stress	stressC	I52X	1 - nonsense	8.324343e-07
24	stress	stressC	I52Y	1 - missense	1.8313555e-05
24	stress	stressC	I67A	1 - missense	4.1621723e-06
24	stress	stressC	I67C	1 - missense	5.57731023e-05
24	stress	stressC	I67D	1 - missense	1.664869e-06
24	stress	stressC	I67E	1 - missense	0
24	stress	stressC	I67F	1 - missense	0.000102389424
24	stress	stressC	I67G	1 - missense	4.1621713e-06
24	stress	stressC	I67H	1 - missense	8.324343e-07
24	stress	stressC	I67I	1 - synonymous	0.000100724546
24	stress	stressC	I67K	1 - missense	0
24	stress	stressC	I67L	1 - missense	7.491909e-06
24	stress	stressC	I67M	1 - missense	2.08108586e-05
24	stress	stressC	I67N	1 - missense	3.329738e-06
24	stress	stressC	I67P	1 - missense	4.1621719e-06
24	stress	stressC	I67Q	1 - missense	5.8270399e-06
24	stress	stressC	I67R	1 - missense	1.6648686e-06
24	stress	stressC	I67S	1 - missense	3.329737e-06
24	stress	stressC	I67T	1 - missense	3.57946753e-05
24	stress	stressC	I67V	1 - missense	0.000118205671
24	stress	stressC	I67X	1 - nonsense	1.6648686e-06
24	stress	stressC	I80A	1 - missense	6.659475e-06
24	stress	stressC	I80C	1 - missense	7.491909e-06
24	stress	stressC	I80D	1 - missense	8.324343e-07
24	stress	stressC	I80E	1 - missense	4.994606e-06
24	stress	stressC	I80F	1 - missense	3.9956839e-05
24	stress	stressC	I80H	1 - missense	7.24217816e-05
24	stress	stressC	I80I	1 - synonymous	6.992448e-05
24	stress	stressC	I80K	1 - missense	6.6594753e-06
24	stress	stressC	I80L	1 - missense	3.6627109e-05
24	stress	stressC	I80M	1 - missense	8.07461223e-05
24	stress	stressC	I80N	1 - missense	1.6648686e-06
24	stress	stressC	I80P	1 - missense	5.8270406e-06
24	stress	stressC	I80Q	1 - missense	2.66378976e-05
24	stress	stressC	I80R	1 - missense	9.9892113e-06
24	stress	stressC	I80T	1 - missense	8.324343e-07
24	stress	stressC	I80V	1 - missense	5.6605528e-05
24	stress	stressC	I80W	1 - missense	2.58054673e-05
24	stress	stressC	I80X	1 - nonsense	1.664869e-06
24	stress	stressC	I80Y	1 - missense	3.57946813e-05
24	stress	stressC	K152A	1 - missense	2.7470329e-05
24	stress	stressC	K152C	1 - missense	1.4983818e-05
24	stress	stressC	K152D	1 - missense	5.3275794e-05
24	stress	stressC	K152E	1 - missense	3.57946776e-05
24	stress	stressC	K152F	1 - missense	6.49298746e-05
24	stress	stressC	K152H	1 - missense	3.5794679e-05
24	stress	stressC	K152I	1 - missense	7.9913687e-05
24	stress	stressC	K152K	1 - synonymous	1.6648686e-05
24	stress	stressC	K152L	1 - missense	5.16109213e-05
24	stress	stressC	K152M	1 - missense	3.57946736e-05
24	stress	stressC	K152N	1 - missense	7.5751524e-05
24	stress	stressC	K152P	1 - missense	2.7470334e-05
24	stress	stressC	K152Q	1 - missense	4.911363e-05
24	stress	stressC	K152R	1 - missense	1.9978424e-05
24	stress	stressC	K152S	1 - missense	4.9946047e-05
24	stress	stressC	K152T	1 - missense	7.4919083e-06
24	stress	stressC	K152V	1 - missense	8.2410988e-05
24	stress	stressC	K152W	1 - missense	1.1654081e-05
24	stress	stressC	K152X	1 - nonsense	4.9946063e-06
24	stress	stressC	K152Y	1 - missense	3.91244163e-05
24	stress	stressC	K171A	1 - missense	7.4919096e-06
24	stress	stressC	K171C	1 - missense	3.3297376e-06
24	stress	stressC	K171D	1 - missense	6.6594753e-06
24	stress	stressC	K171E	1 - missense	8.324343e-07
24	stress	stressC	K171F	1 - missense	3.3297373e-06
24	stress	stressC	K171G	1 - missense	1.6648686e-06
24	stress	stressC	K171H	1 - missense	1.6648686e-06
24	stress	stressC	K171K	1 - synonymous	1.41513833e-05
24	stress	stressC	K171L	1 - missense	0
24	stress	stressC	K171M	1 - missense	4.994606e-06
24	stress	stressC	K171N	1 - missense	1.58162523e-05
24	stress	stressC	K171P	1 - missense	4.1621723e-06
24	stress	stressC	K171Q	1 - missense	4.1621716e-06
24	stress	stressC	K171S	1 - missense	6.6594756e-06
24	stress	stressC	K171T	1 - missense	3.329738e-06
24	stress	stressC	K171V	1 - missense	3.329738e-06
24	stress	stressC	K171W	1 - missense	1.6648686e-06
24	stress	stressC	K171X	1 - nonsense	8.324343e-07
24	stress	stressC	K171Y	1 - missense	3.329737e-06
24	stress	stressC	K205A	1 - missense	0
24	stress	stressC	K205C	1 - missense	0
24	stress	stressC	K205D	1 - missense	3.329738e-06
24	stress	stressC	K205E	1 - missense	7.491909e-06
24	stress	stressC	K205F	1 - missense	2.4973029e-06
24	stress	stressC	K205G	1 - missense	0
24	stress	stressC	K205H	1 - missense	4.1621716e-06
24	stress	stressC	K205I	1 - missense	1.6648686e-06
24	stress	stressC	K205K	1 - synonymous	4.49514553e-05
24	stress	stressC	K205L	1 - missense	3.3297376e-06
24	stress	stressC	K205M	1 - missense	2.4973029e-06
24	stress	stressC	K205N	1 - missense	5.8270403e-06
24	stress	stressC	K205P	1 - missense	8.324343e-07
24	stress	stressC	K205Q	1 - missense	5.8270406e-06
24	stress	stressC	K205R	1 - missense	2.4973029e-06
24	stress	stressC	K205S	1 - missense	4.162172e-06
24	stress	stressC	K205T	1 - missense	8.324343e-07
24	stress	stressC	K205V	1 - missense	0
24	stress	stressC	K205W	1 - missense	1.33189493e-05
24	stress	stressC	K205X	1 - nonsense	0
24	stress	stressC	K205Y	1 - missense	1.91459903e-05
24	stress	stressC	K238A	1 - missense	5.16109323e-05
24	stress	stressC	K238C	1 - missense	1.9978424e-05
24	stress	stressC	K238D	1 - missense	1.6648686e-06
24	stress	stressC	K238E	1 - missense	4.9946063e-06
24	stress	stressC	K238F	1 - missense	6.6594743e-06
24	stress	stressC	K238G	1 - missense	1.6648686e-05
24	stress	stressC	K238H	1 - missense	1.165408e-05
24	stress	stressC	K238I	1 - missense	2.49730302e-05
24	stress	stressC	K238K	1 - synonymous	4.4951452e-05
24	stress	stressC	K238L	1 - missense	8.324343e-07
24	stress	stressC	K238M	1 - missense	3.74595433e-05
24	stress	stressC	K238N	1 - missense	2.08108583e-05
24	stress	stressC	K238P	1 - missense	3.3297376e-06
24	stress	stressC	K238Q	1 - missense	1.41513826e-05
24	stress	stressC	K238S	1 - missense	2.9135203e-05
24	stress	stressC	K238T	1 - missense	1.4151383e-05
24	stress	stressC	K238V	1 - missense	1.83135553e-05
24	stress	stressC	K238W	1 - missense	4.162172e-06
24	stress	stressC	K238X	1 - nonsense	3.3297373e-06
24	stress	stressC	K238Y	1 - missense	5.82704e-06
24	stress	stressC	K275A	1 - missense	7.491909e-06
24	stress	stressC	K275E	1 - missense	0.0001157083723
24	stress	stressC	K275F	1 - missense	1.7481122e-05
24	stress	stressC	K275G	1 - missense	5.99352723e-05
24	stress	stressC	K275H	1 - missense	2.49730313e-05
24	stress	stressC	K275I	1 - missense	3.4962241e-05
24	stress	stressC	K275K	1 - synonymous	7.4919086e-06
24	stress	stressC	K275L	1 - missense	3.2464939e-05
24	stress	stressC	K275M	1 - missense	5.4108229e-05
24	stress	stressC	K275N	1 - missense	4.91136203e-05
24	stress	stressC	K275P	1 - missense	4.9946057e-05
24	stress	stressC	K275Q	1 - missense	5.8270406e-05
24	stress	stressC	K275R	1 - missense	6.1600137e-05
24	stress	stressC	K275S	1 - missense	2.8302761e-05
24	stress	stressC	K275T	1 - missense	3.99568463e-05
24	stress	stressC	K275V	1 - missense	5.3275804e-05
24	stress	stressC	K275W	1 - missense	2.3308162e-05
24	stress	stressC	K275X	1 - nonsense	8.324343e-07
24	stress	stressC	K275Y	1 - missense	1.5816252e-05
24	stress	stressC	K288A	1 - missense	1.33189496e-05
24	stress	stressC	K288E	1 - missense	7.4919089e-06
24	stress	stressC	K288F	1 - missense	6.6594746e-06
24	stress	stressC	K288G	1 - missense	1.08216476e-05
24	stress	stressC	K288H	1 - missense	4.994607e-06
24	stress	stressC	K288I	1 - missense	8.3243443e-06
24	stress	stressC	K288K	1 - synonymous	6.4929871e-05
24	stress	stressC	K288L	1 - missense	1.1654081e-05
24	stress	stressC	K288M	1 - missense	8.324343e-07
24	stress	stressC	K288N	1 - missense	1.08216463e-05
24	stress	stressC	K288P	1 - missense	8.324343e-07
24	stress	stressC	K288R	1 - missense	6.659474e-06
24	stress	stressC	K288S	1 - missense	2.4973033e-06
24	stress	stressC	K288T	1 - missense	5.82704e-06
24	stress	stressC	K288V	1 - missense	8.3243443e-06
24	stress	stressC	K288W	1 - missense	1.2486515e-05
24	stress	stressC	K288X	1 - nonsense	4.9946063e-06
24	stress	stressC	K288Y	1 - missense	4.994606e-06
24	stress	stressC	K290A	1 - missense	5.91028413e-05
24	stress	stressC	K290C	1 - missense	6.0767706e-05
24	stress	stressC	K290D	1 - missense	4.16217226e-05
24	stress	stressC	K290F	1 - missense	4.99460623e-05
24	stress	stressC	K290G	1 - missense	4.9113623e-05
24	stress	stressC	K290H	1 - missense	3.4962241e-05
24	stress	stressC	K290I	1 - missense	3.82919743e-05
24	stress	stressC	K290L	1 - missense	3.496224e-05
24	stress	stressC	K290M	1 - missense	4.8281191e-05
24	stress	stressC	K290N	1 - missense	4.1621712e-05
24	stress	stressC	K290P	1 - missense	2.91352046e-05
24	stress	stressC	K290Q	1 - missense	6.40974473e-05
24	stress	stressC	K290R	1 - missense	3.0800065e-05
24	stress	stressC	K290S	1 - missense	3.74595413e-05
24	stress	stressC	K290T	1 - missense	4.994606e-05
24	stress	stressC	K290V	1 - missense	3.32973673e-05
24	stress	stressC	K290W	1 - missense	5.9102835e-05
24	stress	stressC	K290X	1 - nonsense	3.3297376e-06
24	stress	stressC	K290Y	1 - missense	1.7481121e-05
24	stress	stressC	K293C	1 - missense	6.07677e-05
24	stress	stressC	K293D	1 - missense	4.6616319e-05
24	stress	stressC	K293E	1 - missense	6.9924482e-05
24	stress	stressC	K293F	1 - missense	9.989211e-06
24	stress	stressC	K293H	1 - missense	2.7470332e-05
24	stress	stressC	K293I	1 - missense	7.4919093e-06
24	stress	stressC	K293K	1 - synonymous	6.4929876e-05
24	stress	stressC	K293L	1 - missense	9.989211e-06
24	stress	stressC	K293M	1 - missense	2.91352003e-05
24	stress	stressC	K293N	1 - missense	7.57515183e-05
24	stress	stressC	K293P	1 - missense	8.324343e-06
24	stress	stressC	K293R	1 - missense	2.74703343e-05
24	stress	stressC	K293S	1 - missense	4.9946063e-06
24	stress	stressC	K293V	1 - missense	2.16432926e-05
24	stress	stressC	K293W	1 - missense	4.4951453e-05
24	stress	stressC	K293X	1 - nonsense	1.664869e-06
24	stress	stressC	K293Y	1 - missense	1.6648686e-05
24	stress	stressC	K320C	1 - missense	1.9978426e-05
24	stress	stressC	K320D	1 - missense	1.9145987e-05
24	stress	stressC	K320E	1 - missense	2.3308162e-05
24	stress	stressC	K320F	1 - missense	6.24325643e-05
24	stress	stressC	K320G	1 - missense	8.6573165e-05
24	stress	stressC	K320H	1 - missense	3.66271113e-05
24	stress	stressC	K320I	1 - missense	1.4151379e-05
24	stress	stressC	K320K	1 - synonymous	1.3318949e-05
24	stress	stressC	K320L	1 - missense	5.82704e-06
24	stress	stressC	K320N	1 - missense	7.3254215e-05
24	stress	stressC	K320P	1 - missense	6.409744e-05
24	stress	stressC	K320Q	1 - missense	0.000121535405
24	stress	stressC	K320S	1 - missense	6.5762306e-05
24	stress	stressC	K320T	1 - missense	0.000113211059
24	stress	stressC	K320W	1 - missense	1.4983818e-05
24	stress	stressC	K320X	1 - nonsense	6.659475e-06
24	stress	stressC	K320Y	1 - missense	6.243257e-05
24	stress	stressC	K360A	1 - missense	1.6648686e-06
24	stress	stressC	K360C	1 - missense	0
24	stress	stressC	K360D	1 - missense	1.6648686e-06
24	stress	stressC	K360E	1 - missense	4.162172e-06
24	stress	stressC	K360F	1 - missense	8.324343e-07
24	stress	stressC	K360G	1 - missense	1.664869e-06
24	stress	stressC	K360I	1 - missense	8.324343e-07
24	stress	stressC	K360L	1 - missense	3.3297373e-06
24	stress	stressC	K360M	1 - missense	1.4151384e-05
24	stress	stressC	K360N	1 - missense	1.6648686e-06
24	stress	stressC	K360P	1 - missense	3.3297373e-06
24	stress	stressC	K360Q	1 - missense	2.497303e-06
24	stress	stressC	K360R	1 - missense	5.8270406e-06
24	stress	stressC	K360S	1 - missense	3.329737e-06
24	stress	stressC	K360T	1 - missense	1.6648686e-06
24	stress	stressC	K360V	1 - missense	9.1567783e-06
24	stress	stressC	K360W	1 - missense	8.324343e-07
24	stress	stressC	K360X	1 - nonsense	4.162172e-06
24	stress	stressC	K360Y	1 - missense	5.82704e-06
24	stress	stressC	K366A	1 - missense	3.7459545e-05
24	stress	stressC	K366D	1 - missense	2.2475722e-05
24	stress	stressC	K366E	1 - missense	1.914599e-05
24	stress	stressC	K366G	1 - missense	1.9145994e-05
24	stress	stressC	K366H	1 - missense	2.4973033e-06
24	stress	stressC	K366I	1 - missense	3.0800065e-05
24	stress	stressC	K366K	1 - synonymous	3.32973733e-05
24	stress	stressC	K366L	1 - missense	3.9124419e-05
24	stress	stressC	K366M	1 - missense	1.8313559e-05
24	stress	stressC	K366N	1 - missense	9.9892109e-05
24	stress	stressC	K366P	1 - missense	1.6648686e-06
24	stress	stressC	K366Q	1 - missense	2.08108583e-05
24	stress	stressC	K366R	1 - missense	6.65947489e-05
24	stress	stressC	K366S	1 - missense	9.9892116e-06
24	stress	stressC	K366T	1 - missense	2.24757263e-05
24	stress	stressC	K366V	1 - missense	1.331895e-05
24	stress	stressC	K366W	1 - missense	2.497303e-06
24	stress	stressC	K366X	1 - nonsense	1.6648686e-06
24	stress	stressC	K366Y	1 - missense	1.08216463e-05
24	stress	stressC	K386C	1 - missense	2.0810858e-05
24	stress	stressC	K386D	1 - missense	1.08216463e-05
24	stress	stressC	K386E	1 - missense	0.000122367837
24	stress	stressC	K386F	1 - missense	9.156777e-06
24	stress	stressC	K386H	1 - missense	5.3275797e-05
24	stress	stressC	K386I	1 - missense	6.6594743e-06
24	stress	stressC	K386L	1 - missense	7.242178e-05
24	stress	stressC	K386N	1 - missense	5.32757936e-05
24	stress	stressC	K386P	1 - missense	0.0001431786863
24	stress	stressC	K386Q	1 - missense	7.9913691e-05
24	stress	stressC	K386R	1 - missense	4.1621715e-05
24	stress	stressC	K386T	1 - missense	4.07892803e-05
24	stress	stressC	K386V	1 - missense	2.9967639e-05
24	stress	stressC	K386W	1 - missense	9.9059686e-05
24	stress	stressC	K386X	1 - nonsense	1.6648686e-06
24	stress	stressC	K386Y	1 - missense	7.8248823e-05
24	stress	stressC	K403A	1 - missense	3.329737e-06
24	stress	stressC	K403C	1 - missense	1.49838179e-05
24	stress	stressC	K403D	1 - missense	4.9946063e-06
24	stress	stressC	K403E	1 - missense	8.324343e-07
24	stress	stressC	K403F	1 - missense	7.4919092e-06
24	stress	stressC	K403H	1 - missense	6.659475e-06
24	stress	stressC	K403I	1 - missense	2.6637898e-05
24	stress	stressC	K403K	1 - synonymous	9.2400213e-05
24	stress	stressC	K403L	1 - missense	1.1654081e-05
24	stress	stressC	K403M	1 - missense	1.0821646e-05
24	stress	stressC	K403N	1 - missense	9.1567783e-06
24	stress	stressC	K403P	1 - missense	8.324343e-07
24	stress	stressC	K403Q	1 - missense	6.6594743e-06
24	stress	stressC	K403R	1 - missense	6.65947383e-05
24	stress	stressC	K403S	1 - missense	3.329738e-06
24	stress	stressC	K403T	1 - missense	1.58162523e-05
24	stress	stressC	K403V	1 - missense	1.33189493e-05
24	stress	stressC	K403W	1 - missense	7.4919089e-06
24	stress	stressC	K403X	1 - nonsense	1.664869e-06
24	stress	stressC	K403Y	1 - missense	8.324343e-07
24	stress	stressC	K407A	1 - missense	9.156778e-06
24	stress	stressC	K407C	1 - missense	9.9892119e-06
24	stress	stressC	K407D	1 - missense	1.33189493e-05
24	stress	stressC	K407E	1 - missense	7.4919092e-06
24	stress	stressC	K407F	1 - missense	1.16540813e-05
24	stress	stressC	K407G	1 - missense	7.4919093e-06
24	stress	stressC	K407H	1 - missense	2.4973033e-06
24	stress	stressC	K407I	1 - missense	1.4151383e-05
24	stress	stressC	K407K	1 - synonymous	2.74703316e-05
24	stress	stressC	K407L	1 - missense	6.40974396e-05
24	stress	stressC	K407M	1 - missense	2.33081613e-05
24	stress	stressC	K407N	1 - missense	3.3297376e-06
24	stress	stressC	K407P	1 - missense	0
24	stress	stressC	K407Q	1 - missense	1.6648686e-06
24	stress	stressC	K407R	1 - missense	5.8270403e-06
24	stress	stressC	K407S	1 - missense	1.74811216e-05
24	stress	stressC	K407T	1 - missense	4.994606e-06
24	stress	stressC	K407W	1 - missense	0
24	stress	stressC	K407X	1 - nonsense	1.08216459e-05
24	stress	stressC	K407Y	1 - missense	5.8270406e-06
24	stress	stressC	K408A	1 - missense	6.24325686e-05
24	stress	stressC	K408C	1 - missense	8.9070471e-05
24	stress	stressC	K408D	1 - missense	2.58054593e-05
24	stress	stressC	K408E	1 - missense	5.4108236e-05
24	stress	stressC	K408F	1 - missense	5.07784863e-05
24	stress	stressC	K408G	1 - missense	5.32758003e-05
24	stress	stressC	K408H	1 - missense	6.6594743e-05
24	stress	stressC	K408I	1 - missense	4.6616318e-05
24	stress	stressC	K408K	1 - synonymous	5.66055393e-05
24	stress	stressC	K408L	1 - missense	3.1632502e-05
24	stress	stressC	K408N	1 - missense	0.000183135558
24	stress	stressC	K408P	1 - missense	6.90920503e-05
24	stress	stressC	K408Q	1 - missense	4.3286591e-05
24	stress	stressC	K408R	1 - missense	6.5762309e-05
24	stress	stressC	K408S	1 - missense	6.9924472e-05
24	stress	stressC	K408V	1 - missense	3.4129809e-05
24	stress	stressC	K408W	1 - missense	4.16217113e-05
24	stress	stressC	K408X	1 - nonsense	8.324343e-07
24	stress	stressC	K408Y	1 - missense	3.41297983e-05
24	stress	stressC	K429A	1 - missense	4.6616316e-05
24	stress	stressC	K429C	1 - missense	1.9978424e-05
24	stress	stressC	K429D	1 - missense	3.5794672e-05
24	stress	stressC	K429E	1 - missense	5.74379643e-05
24	stress	stressC	K429F	1 - missense	4.0789283e-05
24	stress	stressC	K429G	1 - missense	8.5740746e-05
24	stress	stressC	K429H	1 - missense	1.58162513e-05
24	stress	stressC	K429I	1 - missense	3.2464938e-05
24	stress	stressC	K429K	1 - synonymous	9.40650673e-05
24	stress	stressC	K429L	1 - missense	4.9946063e-06
24	stress	stressC	K429M	1 - missense	3.8291978e-05
24	stress	stressC	K429N	1 - missense	5.9102847e-05
24	stress	stressC	K429Q	1 - missense	5.660553e-05
24	stress	stressC	K429R	1 - missense	6.1600141e-05
24	stress	stressC	K429S	1 - missense	3.4962237e-05
24	stress	stressC	K429T	1 - missense	4.8281187e-05
24	stress	stressC	K429V	1 - missense	2.7470327e-05
24	stress	stressC	K429W	1 - missense	2.83027673e-05
24	stress	stressC	K429X	1 - nonsense	0
24	stress	stressC	K432A	1 - missense	9.5729942e-05
24	stress	stressC	K432C	1 - missense	4.411901e-05
24	stress	stressC	K432D	1 - missense	3.7459541e-05
24	stress	stressC	K432F	1 - missense	2.74703363e-05
24	stress	stressC	K432G	1 - missense	2.996764e-05
24	stress	stressC	K432H	1 - missense	3.496224e-05
24	stress	stressC	K432I	1 - missense	9.4065073e-05
24	stress	stressC	K432K	1 - synonymous	3.829197e-05
24	stress	stressC	K432L	1 - missense	0.0001190381003
24	stress	stressC	K432N	1 - missense	3.57946716e-05
24	stress	stressC	K432P	1 - missense	3.41298083e-05
24	stress	stressC	K432Q	1 - missense	3.7459542e-05
24	stress	stressC	K432R	1 - missense	3.912442e-05
24	stress	stressC	K432S	1 - missense	4.9113619e-05
24	stress	stressC	K432T	1 - missense	8.4075869e-05
24	stress	stressC	K432V	1 - missense	4.1621723e-06
24	stress	stressC	K432W	1 - missense	1.16540813e-05
24	stress	stressC	K432X	1 - nonsense	0
24	stress	stressC	K432Y	1 - missense	4.41190153e-05
24	stress	stressC	K45A	1 - missense	2.83027673e-05
24	stress	stressC	K45D	1 - missense	1.6648686e-06
24	stress	stressC	K45E	1 - missense	4.32865876e-05
24	stress	stressC	K45F	1 - missense	3.24649386e-05
24	stress	stressC	K45G	1 - missense	1.4983818e-05
24	stress	stressC	K45H	1 - missense	5.4108224e-05
24	stress	stressC	K45I	1 - missense	2.91352013e-05
24	stress	stressC	K45L	1 - missense	5.24433686e-05
24	stress	stressC	K45P	1 - missense	6.6594743e-06
24	stress	stressC	K45Q	1 - missense	6.90920416e-05
24	stress	stressC	K45R	1 - missense	5.91028353e-05
24	stress	stressC	K45S	1 - missense	3.995685e-05
24	stress	stressC	K45T	1 - missense	3.49622373e-05
24	stress	stressC	K45V	1 - missense	3.66271093e-05
24	stress	stressC	K45W	1 - missense	4.9946063e-06
24	stress	stressC	K45X	1 - nonsense	1.6648686e-06
24	stress	stressC	K45Y	1 - missense	3.66271033e-05
24	stress	stressC	K46A	1 - missense	4.9946063e-06
24	stress	stressC	K46C	1 - missense	6.6594753e-06
24	stress	stressC	K46D	1 - missense	8.324343e-07
24	stress	stressC	K46F	1 - missense	5.827041e-06
24	stress	stressC	K46G	1 - missense	1.8313555e-05
24	stress	stressC	K46H	1 - missense	1.99784233e-05
24	stress	stressC	K46I	1 - missense	3.41298073e-05
24	stress	stressC	K46K	1 - synonymous	6.9924486e-05
24	stress	stressC	K46L	1 - missense	2.33081653e-05
24	stress	stressC	K46M	1 - missense	3.329737e-06
24	stress	stressC	K46N	1 - missense	1.8313555e-05
24	stress	stressC	K46P	1 - missense	3.3297376e-06
24	stress	stressC	K46Q	1 - missense	2.2475729e-05
24	stress	stressC	K46R	1 - missense	5.32757943e-05
24	stress	stressC	K46S	1 - missense	7.49191e-06
24	stress	stressC	K46T	1 - missense	1.49838186e-05
24	stress	stressC	K46V	1 - missense	1.4151383e-05
24	stress	stressC	K46W	1 - missense	8.324343e-07
24	stress	stressC	K46X	1 - nonsense	8.324343e-07
24	stress	stressC	K476A	1 - missense	2.24757273e-05
24	stress	stressC	K476D	1 - missense	4.1621717e-05
24	stress	stressC	K476E	1 - missense	1.8313555e-05
24	stress	stressC	K476F	1 - missense	1.4983817e-05
24	stress	stressC	K476H	1 - missense	2.4140599e-05
24	stress	stressC	K476I	1 - missense	5.4108226e-05
24	stress	stressC	K476K	1 - synonymous	0.000123200273
24	stress	stressC	K476L	1 - missense	3.1632501e-05
24	stress	stressC	K476N	1 - missense	4.4119023e-05
24	stress	stressC	K476P	1 - missense	3.3297373e-05
24	stress	stressC	K476R	1 - missense	6.4929877e-05
24	stress	stressC	K476S	1 - missense	1.83135503e-05
24	stress	stressC	K476T	1 - missense	7.24217816e-05
24	stress	stressC	K476V	1 - missense	3.9124416e-05
24	stress	stressC	K476W	1 - missense	3.7459542e-05
24	stress	stressC	K476Y	1 - missense	1.9978424e-05
24	stress	stressC	K478C	1 - missense	5.5773104e-05
24	stress	stressC	K478E	1 - missense	7.40866463e-05
24	stress	stressC	K478G	1 - missense	2.8302765e-05
24	stress	stressC	K478H	1 - missense	4.2454149e-05
24	stress	stressC	K478I	1 - missense	2.2475726e-05
24	stress	stressC	K478M	1 - missense	2.0810857e-05
24	stress	stressC	K478N	1 - missense	3.74595443e-05
24	stress	stressC	K478R	1 - missense	4.7448751e-05
24	stress	stressC	K478S	1 - missense	0.000112378646
24	stress	stressC	K478T	1 - missense	5.0778492e-05
24	stress	stressC	K478V	1 - missense	4.49514513e-05
24	stress	stressC	K478W	1 - missense	6.49298763e-05
24	stress	stressC	K478Y	1 - missense	2.4140597e-05
24	stress	stressC	K47C	1 - missense	1.2486515e-05
24	stress	stressC	K47D	1 - missense	1.4151383e-05
24	stress	stressC	K47E	1 - missense	4.9946066e-06
24	stress	stressC	K47F	1 - missense	1.08216466e-05
24	stress	stressC	K47G	1 - missense	4.1621723e-06
24	stress	stressC	K47H	1 - missense	7.57515126e-05
24	stress	stressC	K47I	1 - missense	2.4973029e-06
24	stress	stressC	K47K	1 - synonymous	4.49514486e-05
24	stress	stressC	K47L	1 - missense	0
24	stress	stressC	K47M	1 - missense	2.5805469e-05
24	stress	stressC	K47N	1 - missense	4.1621723e-06
24	stress	stressC	K47R	1 - missense	3.4129799e-05
24	stress	stressC	K47S	1 - missense	2.247573e-05
24	stress	stressC	K47T	1 - missense	9.156778e-06
24	stress	stressC	K47V	1 - missense	4.9946056e-06
24	stress	stressC	K47W	1 - missense	2.49730273e-05
24	stress	stressC	K47X	1 - nonsense	1.664869e-06
24	stress	stressC	K47Y	1 - missense	2.5805467e-05
24	stress	stressC	K497A	1 - missense	5.3275799e-05
24	stress	stressC	K497C	1 - missense	6.5762303e-05
24	stress	stressC	K497D	1 - missense	2.4973031e-05
24	stress	stressC	K497E	1 - missense	7.6583956e-05
24	stress	stressC	K497F	1 - missense	3.9124412e-05
24	stress	stressC	K497H	1 - missense	4.57838903e-05
24	stress	stressC	K497I	1 - missense	1.49838173e-05
24	stress	stressC	K497K	1 - synonymous	7.24217853e-05
24	stress	stressC	K497L	1 - missense	5.9935273e-05
24	stress	stressC	K497M	1 - missense	4.9946055e-05
24	stress	stressC	K497P	1 - missense	1.66486869e-05
24	stress	stressC	K497Q	1 - missense	2.0810856e-05
24	stress	stressC	K497R	1 - missense	9.156777e-06
24	stress	stressC	K497T	1 - missense	7.3254206e-05
24	stress	stressC	K497V	1 - missense	1.5816252e-05
24	stress	stressC	K497W	1 - missense	8.9902895e-05
24	stress	stressC	K497X	1 - nonsense	1.664869e-06
24	stress	stressC	K497Y	1 - missense	5.49406603e-05
24	stress	stressC	K508A	1 - missense	2.99676393e-05
24	stress	stressC	K508C	1 - missense	6.0767709e-05
24	stress	stressC	K508D	1 - missense	4.5783886e-05
24	stress	stressC	K508E	1 - missense	3.16325053e-05
24	stress	stressC	K508F	1 - missense	9.1567775e-05
24	stress	stressC	K508G	1 - missense	5.3275797e-05
24	stress	stressC	K508H	1 - missense	1.165408e-05
24	stress	stressC	K508I	1 - missense	1.41513833e-05
24	stress	stressC	K508K	1 - synonymous	1.7481116e-05
24	stress	stressC	K508L	1 - missense	8.65731656e-05
24	stress	stressC	K508M	1 - missense	2.4140595e-05
24	stress	stressC	K508P	1 - missense	4.495145e-05
24	stress	stressC	K508Q	1 - missense	9.1567764e-05
24	stress	stressC	K508R	1 - missense	1.165408e-05
24	stress	stressC	K508S	1 - missense	4.078928e-05
24	stress	stressC	K508T	1 - missense	8.7405605e-05
24	stress	stressC	K508V	1 - missense	7.49190826e-05
24	stress	stressC	K508W	1 - missense	2.4140592e-05
24	stress	stressC	K508X	1 - nonsense	2.08108583e-05
24	stress	stressC	K82A	1 - missense	2.2475728e-05
24	stress	stressC	K82C	1 - missense	5.993527e-05
24	stress	stressC	K82D	1 - missense	3.9956844e-05
24	stress	stressC	K82E	1 - missense	1.9978419e-05
24	stress	stressC	K82F	1 - missense	6.4929881e-05
24	stress	stressC	K82G	1 - missense	1.8313555e-05
24	stress	stressC	K82H	1 - missense	6.9924479e-05
24	stress	stressC	K82K	1 - synonymous	1.9145984e-05
24	stress	stressC	K82L	1 - missense	5.9935272e-05
24	stress	stressC	K82N	1 - missense	5.1610924e-05
24	stress	stressC	K82P	1 - missense	1.9978424e-05
24	stress	stressC	K82Q	1 - missense	2.497303e-05
24	stress	stressC	K82R	1 - missense	3.91244103e-05
24	stress	stressC	K82S	1 - missense	6.8259609e-05
24	stress	stressC	K82T	1 - missense	8.40758553e-05
24	stress	stressC	K82V	1 - missense	5.327579e-05
24	stress	stressC	K82W	1 - missense	5.4940663e-05
24	stress	stressC	K82X	1 - nonsense	2.4973033e-06
24	stress	stressC	K82Y	1 - missense	3.3297372e-05
24	stress	stressC	K89C	1 - missense	0.0001015569826
24	stress	stressC	K89D	1 - missense	1.0821647e-05
24	stress	stressC	K89E	1 - missense	5.410823e-05
24	stress	stressC	K89F	1 - missense	4.07892773e-05
24	stress	stressC	K89G	1 - missense	4.07892733e-05
24	stress	stressC	K89H	1 - missense	2.2475722e-05
24	stress	stressC	K89I	1 - missense	4.4951447e-05
24	stress	stressC	K89K	1 - synonymous	1.2486515e-05
24	stress	stressC	K89L	1 - missense	3.1632499e-05
24	stress	stressC	K89M	1 - missense	2.16432956e-05
24	stress	stressC	K89N	1 - missense	9.5729938e-05
24	stress	stressC	K89P	1 - missense	4.3286589e-05
24	stress	stressC	K89Q	1 - missense	2.7470337e-05
24	stress	stressC	K89R	1 - missense	7.5751528e-05
24	stress	stressC	K89S	1 - missense	0.000139016538
24	stress	stressC	K89T	1 - missense	6.0767705e-05
24	stress	stressC	K89V	1 - missense	8.9902914e-05
24	stress	stressC	K89X	1 - nonsense	8.3243446e-06
24	stress	stressC	K89Y	1 - missense	4.6616314e-05
24	stress	stressC	K95A	1 - missense	7.4086646e-05
24	stress	stressC	K95C	1 - missense	0.000153167914
24	stress	stressC	K95D	1 - missense	1.24865143e-05
24	stress	stressC	K95E	1 - missense	6.24325733e-05
24	stress	stressC	K95F	1 - missense	9.24002073e-05
24	stress	stressC	K95G	1 - missense	3.3297373e-05
24	stress	stressC	K95H	1 - missense	8.6573168e-05
24	stress	stressC	K95K	1 - synonymous	7.32542143e-05
24	stress	stressC	K95M	1 - missense	7.3254226e-05
24	stress	stressC	K95N	1 - missense	1.0821646e-05
24	stress	stressC	K95P	1 - missense	2.08108583e-05
24	stress	stressC	K95Q	1 - missense	2.247573e-05
24	stress	stressC	K95R	1 - missense	7.9913686e-05
24	stress	stressC	K95S	1 - missense	2.91352013e-05
24	stress	stressC	K95T	1 - missense	7.49190813e-05
24	stress	stressC	K95V	1 - missense	4.9946063e-06
24	stress	stressC	K95X	1 - nonsense	2.497303e-06
24	stress	stressC	K95Y	1 - missense	1.7481121e-05
24	stress	stressC	K97A	1 - missense	1.91459883e-05
24	stress	stressC	K97C	1 - missense	3.745954e-05
24	stress	stressC	K97E	1 - missense	3.32973736e-05
24	stress	stressC	K97F	1 - missense	2.24757223e-05
24	stress	stressC	K97H	1 - missense	3.0800068e-05
24	stress	stressC	K97I	1 - missense	2.16432943e-05
24	stress	stressC	K97K	1 - synonymous	2.6637897e-05
24	stress	stressC	K97M	1 - missense	2.4973026e-05
24	stress	stressC	K97N	1 - missense	2.8302762e-05
24	stress	stressC	K97P	1 - missense	0
24	stress	stressC	K97Q	1 - missense	7.7416386e-05
24	stress	stressC	K97R	1 - missense	8.65731753e-05
24	stress	stressC	K97S	1 - missense	1.6648686e-05
24	stress	stressC	K97W	1 - missense	4.1621723e-06
24	stress	stressC	K97Y	1 - missense	4.32865843e-05
24	stress	stressC	L121A	1 - missense	5.4108226e-05
24	stress	stressC	L121C	1 - missense	1.58162533e-05
24	stress	stressC	L121D	1 - missense	2.4973033e-06
24	stress	stressC	L121E	1 - missense	0
24	stress	stressC	L121F	1 - missense	4.1621714e-05
24	stress	stressC	L121G	1 - missense	1.6648686e-06
24	stress	stressC	L121H	1 - missense	1.664869e-06
24	stress	stressC	L121I	1 - missense	3.41298126e-05
24	stress	stressC	L121K	1 - missense	4.1621716e-06
24	stress	stressC	L121L	1 - synonymous	3.49622443e-05
24	stress	stressC	L121M	1 - missense	6.9924481e-05
24	stress	stressC	L121N	1 - missense	2.497303e-06
24	stress	stressC	L121P	1 - missense	3.329737e-06
24	stress	stressC	L121R	1 - missense	6.6594752e-06
24	stress	stressC	L121S	1 - missense	3.3297373e-06
24	stress	stressC	L121T	1 - missense	1.8313556e-05
24	stress	stressC	L121V	1 - missense	2.08108583e-05
24	stress	stressC	L121W	1 - missense	7.4919089e-06
24	stress	stressC	L121X	1 - nonsense	3.3297376e-06
24	stress	stressC	L121Y	1 - missense	8.324343e-07
24	stress	stressC	L128A	1 - missense	1.0821646e-05
24	stress	stressC	L128C	1 - missense	5.24433583e-05
24	stress	stressC	L128D	1 - missense	5.0778495e-05
24	stress	stressC	L128H	1 - missense	6.7427172e-05
24	stress	stressC	L128I	1 - missense	4.744875e-05
24	stress	stressC	L128L	1 - synonymous	8.5740729e-05
24	stress	stressC	L128M	1 - missense	0.00011737324
24	stress	stressC	L128N	1 - missense	3.9956851e-05
24	stress	stressC	L128P	1 - missense	7.74163926e-05
24	stress	stressC	L128Q	1 - missense	0.000154832772
24	stress	stressC	L128R	1 - missense	6.90920543e-05
24	stress	stressC	L128S	1 - missense	1.2486514e-05
24	stress	stressC	L128T	1 - missense	5.6605536e-05
24	stress	stressC	L128V	1 - missense	6.0767701e-05
24	stress	stressC	L128X	1 - nonsense	8.324343e-07
24	stress	stressC	L128Y	1 - missense	3.2464933e-05
24	stress	stressC	L130A	1 - missense	9.48975053e-05
24	stress	stressC	L130D	1 - missense	1.16540803e-05
24	stress	stressC	L130E	1 - missense	7.3254214e-05
24	stress	stressC	L130F	1 - missense	1.8313555e-05
24	stress	stressC	L130G	1 - missense	5.32758e-05
24	stress	stressC	L130H	1 - missense	1.4983818e-05
24	stress	stressC	L130I	1 - missense	8.324343e-07
24	stress	stressC	L130K	1 - missense	5.9102839e-05
24	stress	stressC	L130L	1 - synonymous	0.000115708378
24	stress	stressC	L130M	1 - missense	4.66163233e-05
24	stress	stressC	L130N	1 - missense	1.9145989e-05
24	stress	stressC	L130P	1 - missense	0.000138184096
24	stress	stressC	L130Q	1 - missense	7.24217826e-05
24	stress	stressC	L130R	1 - missense	6.0767712e-05
24	stress	stressC	L130S	1 - missense	8.90704763e-05
24	stress	stressC	L130T	1 - missense	8.7405612e-05
24	stress	stressC	L130V	1 - missense	8.9070475e-05
24	stress	stressC	L130W	1 - missense	4.82811896e-05
24	stress	stressC	L130X	1 - nonsense	2.497303e-06
24	stress	stressC	L130Y	1 - missense	9.4065069e-05
24	stress	stressC	L137A	1 - missense	4.49514523e-05
24	stress	stressC	L137C	1 - missense	9.0735345e-05
24	stress	stressC	L137D	1 - missense	1.664869e-06
24	stress	stressC	L137E	1 - missense	6.659475e-06
24	stress	stressC	L137F	1 - missense	6.07677043e-05
24	stress	stressC	L137G	1 - missense	3.08000696e-05
24	stress	stressC	L137H	1 - missense	2.24757256e-05
24	stress	stressC	L137I	1 - missense	3.6627107e-05
24	stress	stressC	L137K	1 - missense	1.41513833e-05
24	stress	stressC	L137L	1 - synonymous	1.74811243e-05
24	stress	stressC	L137M	1 - missense	3.7459539e-05
24	stress	stressC	L137N	1 - missense	3.4129806e-05
24	stress	stressC	L137P	1 - missense	4.162172e-06
24	stress	stressC	L137Q	1 - missense	1.8313554e-05
24	stress	stressC	L137R	1 - missense	8.3243436e-06
24	stress	stressC	L137S	1 - missense	3.9956847e-05
24	stress	stressC	L137T	1 - missense	6.4097438e-05
24	stress	stressC	L137V	1 - missense	7.99136943e-05
24	stress	stressC	L137X	1 - nonsense	8.3243433e-06
24	stress	stressC	L137Y	1 - missense	1.91459883e-05
24	stress	stressC	L140A	1 - missense	4.07892783e-05
24	stress	stressC	L140D	1 - missense	4.1621716e-06
24	stress	stressC	L140E	1 - missense	1.331895e-05
24	stress	stressC	L140F	1 - missense	2.3308164e-05
24	stress	stressC	L140G	1 - missense	1.2486515e-05
24	stress	stressC	L140H	1 - missense	3.4962245e-05
24	stress	stressC	L140I	1 - missense	6.5762311e-05
24	stress	stressC	L140K	1 - missense	8.324343e-07
24	stress	stressC	L140L	1 - synonymous	0.000121535399
24	stress	stressC	L140M	1 - missense	0.0001007245513
24	stress	stressC	L140N	1 - missense	1.9145987e-05
24	stress	stressC	L140P	1 - missense	3.24649393e-05
24	stress	stressC	L140Q	1 - missense	1.6648687e-05
24	stress	stressC	L140R	1 - missense	5.8270402e-06
24	stress	stressC	L140S	1 - missense	3.91244173e-05
24	stress	stressC	L140T	1 - missense	4.162172e-06
24	stress	stressC	L140V	1 - missense	5.4940667e-05
24	stress	stressC	L140X	1 - nonsense	4.994606e-06
24	stress	stressC	L140Y	1 - missense	2.0810854e-05
24	stress	stressC	L142A	1 - missense	6.6594743e-06
24	stress	stressC	L142C	1 - missense	8.324343e-07
24	stress	stressC	L142D	1 - missense	2.497303e-06
24	stress	stressC	L142F	1 - missense	2.4973033e-06
24	stress	stressC	L142G	1 - missense	2.4973033e-06
24	stress	stressC	L142H	1 - missense	8.324343e-07
24	stress	stressC	L142I	1 - missense	3.2464934e-05
24	stress	stressC	L142L	1 - synonymous	2.66378973e-05
24	stress	stressC	L142M	1 - missense	1.165408e-05
24	stress	stressC	L142N	1 - missense	8.324343e-07
24	stress	stressC	L142R	1 - missense	0
24	stress	stressC	L142S	1 - missense	6.659474e-06
24	stress	stressC	L142T	1 - missense	1.58162486e-05
24	stress	stressC	L142V	1 - missense	2.16432963e-05
24	stress	stressC	L142W	1 - missense	1.6648686e-06
24	stress	stressC	L142X	1 - nonsense	3.329737e-06
24	stress	stressC	L142Y	1 - missense	3.3297376e-06
24	stress	stressC	L16A	1 - missense	2.5805466e-05
24	stress	stressC	L16C	1 - missense	2.3308157e-05
24	stress	stressC	L16D	1 - missense	0.0001107137573
24	stress	stressC	L16E	1 - missense	7.9081256e-05
24	stress	stressC	L16F	1 - missense	0.0001190381043
24	stress	stressC	L16I	1 - missense	3.41298103e-05
24	stress	stressC	L16K	1 - missense	5.0778488e-05
24	stress	stressC	L16L	1 - synonymous	0.000118205677
24	stress	stressC	L16M	1 - missense	3.2464935e-05
24	stress	stressC	L16N	1 - missense	1.66486903e-05
24	stress	stressC	L16P	1 - missense	0.0001281948743
24	stress	stressC	L16Q	1 - missense	0.000109881324
24	stress	stressC	L16R	1 - missense	5.8270403e-06
24	stress	stressC	L16S	1 - missense	5.6605531e-05
24	stress	stressC	L16V	1 - missense	3.2464934e-05
24	stress	stressC	L16W	1 - missense	2.4973033e-06
24	stress	stressC	L16X	1 - nonsense	2.497303e-06
24	stress	stressC	L16Y	1 - missense	3.3297371e-05
24	stress	stressC	L177A	1 - missense	2.0810854e-05
24	stress	stressC	L177C	1 - missense	3.9124409e-05
24	stress	stressC	L177D	1 - missense	5.3275792e-05
24	stress	stressC	L177E	1 - missense	4.245415e-05
24	stress	stressC	L177F	1 - missense	5.7437973e-05
24	stress	stressC	L177G	1 - missense	2.4140595e-05
24	stress	stressC	L177H	1 - missense	8.1578569e-05
24	stress	stressC	L177I	1 - missense	9.989212e-06
24	stress	stressC	L177K	1 - missense	5.5773099e-05
24	stress	stressC	L177L	1 - synonymous	0.000102389419
24	stress	stressC	L177M	1 - missense	0.000163157122
24	stress	stressC	L177N	1 - missense	9.156777e-06
24	stress	stressC	L177P	1 - missense	2.4973033e-06
24	stress	stressC	L177Q	1 - missense	5.82704003e-05
24	stress	stressC	L177R	1 - missense	2.5805463e-05
24	stress	stressC	L177T	1 - missense	4.66163263e-05
24	stress	stressC	L177V	1 - missense	6.243257e-05
24	stress	stressC	L177W	1 - missense	6.6594748e-05
24	stress	stressC	L177X	1 - nonsense	4.1621716e-06
24	stress	stressC	L177Y	1 - missense	2.91352e-05
24	stress	stressC	L183A	1 - missense	1.41513832e-05
24	stress	stressC	L183D	1 - missense	6.6594753e-06
24	stress	stressC	L183E	1 - missense	8.3243432e-06
24	stress	stressC	L183G	1 - missense	1.2486515e-05
24	stress	stressC	L183H	1 - missense	1.6648686e-06
24	stress	stressC	L183I	1 - missense	2.8302762e-05
24	stress	stressC	L183K	1 - missense	8.3243436e-06
24	stress	stressC	L183L	1 - synonymous	5.49406623e-05
24	stress	stressC	L183M	1 - missense	5.4940673e-05
24	stress	stressC	L183N	1 - missense	6.659475e-06
24	stress	stressC	L183P	1 - missense	8.324343e-07
24	stress	stressC	L183Q	1 - missense	3.329737e-06
24	stress	stressC	L183R	1 - missense	1.16540813e-05
24	stress	stressC	L183S	1 - missense	1.6648686e-06
24	stress	stressC	L183T	1 - missense	5.41082306e-05
24	stress	stressC	L183V	1 - missense	1.41513833e-05
24	stress	stressC	L190A	1 - missense	8.0746129e-05
24	stress	stressC	L190C	1 - missense	5.7437974e-05
24	stress	stressC	L190D	1 - missense	1.9145989e-05
24	stress	stressC	L190E	1 - missense	1.49838183e-05
24	stress	stressC	L190F	1 - missense	7.24217843e-05
24	stress	stressC	L190G	1 - missense	8.3243435e-05
24	stress	stressC	L190H	1 - missense	7.4919086e-05
24	stress	stressC	L190I	1 - missense	4.3286587e-05
24	stress	stressC	L190K	1 - missense	0.000152335463
24	stress	stressC	L190L	1 - synonymous	2.66379e-05
24	stress	stressC	L190M	1 - missense	6.6594752e-05
24	stress	stressC	L190N	1 - missense	4.328658e-05
24	stress	stressC	L190P	1 - missense	2.08108579e-05
24	stress	stressC	L190Q	1 - missense	1.6648687e-05
24	stress	stressC	L190R	1 - missense	5.0778485e-05
24	stress	stressC	L190S	1 - missense	2.4140594e-05
24	stress	stressC	L190T	1 - missense	3.4129808e-05
24	stress	stressC	L190V	1 - missense	3.08000723e-05
24	stress	stressC	L190X	1 - nonsense	8.324343e-07
24	stress	stressC	L190Y	1 - missense	2.2475726e-05
24	stress	stressC	L203A	1 - missense	9.156778e-06
24	stress	stressC	L203C	1 - missense	1.83135553e-05
24	stress	stressC	L203D	1 - missense	8.324343e-07
24	stress	stressC	L203E	1 - missense	4.1621723e-06
24	stress	stressC	L203F	1 - missense	1.664869e-06
24	stress	stressC	L203G	1 - missense	8.3243439e-06
24	stress	stressC	L203H	1 - missense	9.1567776e-06
24	stress	stressC	L203I	1 - missense	2.2475727e-05
24	stress	stressC	L203K	1 - missense	8.3243429e-06
24	stress	stressC	L203M	1 - missense	3.24649423e-05
24	stress	stressC	L203N	1 - missense	8.3243433e-06
24	stress	stressC	L203Q	1 - missense	1.165408e-05
24	stress	stressC	L203R	1 - missense	4.1621716e-06
24	stress	stressC	L203S	1 - missense	3.3297372e-06
24	stress	stressC	L203T	1 - missense	3.8291983e-05
24	stress	stressC	L203W	1 - missense	1.664869e-06
24	stress	stressC	L203X	1 - nonsense	4.1621713e-06
24	stress	stressC	L203Y	1 - missense	5.827041e-06
24	stress	stressC	L20A	1 - missense	0.0001090488953
24	stress	stressC	L20C	1 - missense	4.2454149e-05
24	stress	stressC	L20D	1 - missense	7.9913685e-05
24	stress	stressC	L20E	1 - missense	2.5805462e-05
24	stress	stressC	L20F	1 - missense	0.000139848978
24	stress	stressC	L20G	1 - missense	4.994606e-06
24	stress	stressC	L20H	1 - missense	8.7405599e-05
24	stress	stressC	L20I	1 - missense	9.1567762e-05
24	stress	stressC	L20K	1 - missense	2.3308165e-05
24	stress	stressC	L20L	1 - synonymous	7.9081262e-05
24	stress	stressC	L20M	1 - missense	2.5805465e-05
24	stress	stressC	L20N	1 - missense	1.9145989e-05
24	stress	stressC	L20P	1 - missense	7.991369e-05
24	stress	stressC	L20Q	1 - missense	6.0767695e-05
24	stress	stressC	L20R	1 - missense	0.000144843571
24	stress	stressC	L20S	1 - missense	5.0778498e-05
24	stress	stressC	L20T	1 - missense	7.99136943e-05
24	stress	stressC	L20V	1 - missense	5.9935267e-05
24	stress	stressC	L20W	1 - missense	6.6594743e-06
24	stress	stressC	L20X	1 - nonsense	8.324343e-07
24	stress	stressC	L20Y	1 - missense	0.0001040543033
24	stress	stressC	L211A	1 - missense	1.6648687e-05
24	stress	stressC	L211C	1 - missense	1.4983817e-05
24	stress	stressC	L211D	1 - missense	5.8270403e-06
24	stress	stressC	L211E	1 - missense	1.6648686e-06
24	stress	stressC	L211F	1 - missense	1.331895e-05
24	stress	stressC	L211G	1 - missense	1.664869e-06
24	stress	stressC	L211H	1 - missense	1.664869e-06
24	stress	stressC	L211I	1 - missense	5.24433633e-05
24	stress	stressC	L211K	1 - missense	2.4973029e-06
24	stress	stressC	L211L	1 - synonymous	5.8270395e-05
24	stress	stressC	L211M	1 - missense	2.7470332e-05
24	stress	stressC	L211N	1 - missense	3.329738e-06
24	stress	stressC	L211P	1 - missense	9.1567785e-06
24	stress	stressC	L211R	1 - missense	3.3297376e-06
24	stress	stressC	L211S	1 - missense	1.74811213e-05
24	stress	stressC	L211T	1 - missense	1.4983818e-05
24	stress	stressC	L211V	1 - missense	8.0746132e-05
24	stress	stressC	L211W	1 - missense	3.74595423e-05
24	stress	stressC	L211X	1 - nonsense	4.1621715e-06
24	stress	stressC	L211Y	1 - missense	3.329737e-06
24	stress	stressC	L214A	1 - missense	2.33081613e-05
24	stress	stressC	L214C	1 - missense	3.66271093e-05
24	stress	stressC	L214E	1 - missense	5.8270406e-06
24	stress	stressC	L214F	1 - missense	6.4929874e-05
24	stress	stressC	L214G	1 - missense	1.33189496e-05
24	stress	stressC	L214H	1 - missense	5.5773095e-05
24	stress	stressC	L214L	1 - synonymous	1.6648687e-05
24	stress	stressC	L214N	1 - missense	1.0821646e-05
24	stress	stressC	L214P	1 - missense	5.82704e-06
24	stress	stressC	L214Q	1 - missense	7.7416393e-05
24	stress	stressC	L214R	1 - missense	1.6648686e-06
24	stress	stressC	L214S	1 - missense	2.4973033e-06
24	stress	stressC	L214T	1 - missense	4.2454145e-05
24	stress	stressC	L214V	1 - missense	6.32650153e-05
24	stress	stressC	L214W	1 - missense	1.4983817e-05
24	stress	stressC	L214X	1 - nonsense	4.1621719e-06
24	stress	stressC	L214Y	1 - missense	2.747033e-05
24	stress	stressC	L235A	1 - missense	2.4140595e-05
24	stress	stressC	L235C	1 - missense	3.6627106e-05
24	stress	stressC	L235D	1 - missense	1.6648686e-06
24	stress	stressC	L235E	1 - missense	3.3297373e-06
24	stress	stressC	L235F	1 - missense	0.000107384005
24	stress	stressC	L235G	1 - missense	1.664869e-05
24	stress	stressC	L235H	1 - missense	1.4983818e-05
24	stress	stressC	L235I	1 - missense	0.0001032218543
24	stress	stressC	L235K	1 - missense	3.3297376e-06
24	stress	stressC	L235L	1 - synonymous	8.9902908e-05
24	stress	stressC	L235M	1 - missense	8.0746127e-05
24	stress	stressC	L235N	1 - missense	4.994606e-06
24	stress	stressC	L235P	1 - missense	8.3243429e-06
24	stress	stressC	L235Q	1 - missense	1.24865156e-05
24	stress	stressC	L235R	1 - missense	2.4973033e-06
24	stress	stressC	L235S	1 - missense	1.914599e-05
24	stress	stressC	L235T	1 - missense	3.7459535e-05
24	stress	stressC	L235V	1 - missense	4.5783884e-05
24	stress	stressC	L235W	1 - missense	2.99676345e-05
24	stress	stressC	L235X	1 - nonsense	8.324343e-07
24	stress	stressC	L235Y	1 - missense	2.99676356e-05
24	stress	stressC	L264A	1 - missense	7.8248829e-05
24	stress	stressC	L264C	1 - missense	1.5816252e-05
24	stress	stressC	L264D	1 - missense	4.1621713e-06
24	stress	stressC	L264E	1 - missense	1.74811206e-05
24	stress	stressC	L264F	1 - missense	8.324344e-06
24	stress	stressC	L264G	1 - missense	6.742718e-05
24	stress	stressC	L264H	1 - missense	8.3243436e-06
24	stress	stressC	L264I	1 - missense	3.2464933e-05
24	stress	stressC	L264L	1 - synonymous	5.16109333e-05
24	stress	stressC	L264M	1 - missense	2.5805463e-05
24	stress	stressC	L264N	1 - missense	2.4973029e-05
24	stress	stressC	L264P	1 - missense	4.1621715e-06
24	stress	stressC	L264S	1 - missense	6.07676993e-05
24	stress	stressC	L264T	1 - missense	2.99676343e-05
24	stress	stressC	L264V	1 - missense	1.165408e-05
24	stress	stressC	L264W	1 - missense	9.156778e-06
24	stress	stressC	L264X	1 - nonsense	2.497303e-06
24	stress	stressC	L265A	1 - missense	6.07677063e-05
24	stress	stressC	L265C	1 - missense	2.49730293e-05
24	stress	stressC	L265D	1 - missense	4.1621713e-06
24	stress	stressC	L265E	1 - missense	1.83135543e-05
24	stress	stressC	L265F	1 - missense	3.0800066e-05
24	stress	stressC	L265G	1 - missense	4.07892773e-05
24	stress	stressC	L265H	1 - missense	2.4973029e-05
24	stress	stressC	L265I	1 - missense	1.3318949e-05
24	stress	stressC	L265K	1 - missense	1.99784216e-05
24	stress	stressC	L265L	1 - synonymous	9.4065068e-05
24	stress	stressC	L265M	1 - missense	5.4108235e-05
24	stress	stressC	L265N	1 - missense	1.4983818e-05
24	stress	stressC	L265P	1 - missense	2.0810858e-05
24	stress	stressC	L265Q	1 - missense	1.0821647e-05
24	stress	stressC	L265R	1 - missense	1.6648686e-06
24	stress	stressC	L265S	1 - missense	3.57946783e-05
24	stress	stressC	L265T	1 - missense	3.4962242e-05
24	stress	stressC	L265V	1 - missense	1.4983818e-05
24	stress	stressC	L265W	1 - missense	0
24	stress	stressC	L265X	1 - nonsense	5.8270406e-06
24	stress	stressC	L265Y	1 - missense	1.748112e-05
24	stress	stressC	L268C	1 - missense	4.66163183e-05
24	stress	stressC	L268D	1 - missense	1.6648686e-06
24	stress	stressC	L268E	1 - missense	0
24	stress	stressC	L268F	1 - missense	7.3254207e-05
24	stress	stressC	L268G	1 - missense	1.2486515e-05
24	stress	stressC	L268H	1 - missense	2.4973029e-06
24	stress	stressC	L268I	1 - missense	4.16217113e-05
24	stress	stressC	L268K	1 - missense	3.3297373e-06
24	stress	stressC	L268L	1 - synonymous	0.00013984897
24	stress	stressC	L268M	1 - missense	6.0767708e-05
24	stress	stressC	L268N	1 - missense	4.9946063e-06
24	stress	stressC	L268P	1 - missense	2.4973029e-06
24	stress	stressC	L268Q	1 - missense	1.91459896e-05
24	stress	stressC	L268R	1 - missense	8.324343e-07
24	stress	stressC	L268S	1 - missense	2.4973033e-06
24	stress	stressC	L268T	1 - missense	2.91352056e-05
24	stress	stressC	L268V	1 - missense	5.24433606e-05
24	stress	stressC	L268W	1 - missense	1.1654081e-05
24	stress	stressC	L268X	1 - nonsense	0
24	stress	stressC	L268Y	1 - missense	8.324343e-07
24	stress	stressC	L270A	1 - missense	3.41298013e-05
24	stress	stressC	L270C	1 - missense	4.41190143e-05
24	stress	stressC	L270D	1 - missense	9.156778e-06
24	stress	stressC	L270E	1 - missense	4.1621723e-06
24	stress	stressC	L270F	1 - missense	6.6594753e-06
24	stress	stressC	L270G	1 - missense	4.9946063e-05
24	stress	stressC	L270H	1 - missense	4.4951452e-05
24	stress	stressC	L270I	1 - missense	5.4108226e-05
24	stress	stressC	L270K	1 - missense	1.6648687e-05
24	stress	stressC	L270L	1 - synonymous	6.7427182e-05
24	stress	stressC	L270M	1 - missense	1.8313559e-05
24	stress	stressC	L270N	1 - missense	8.3243436e-06
24	stress	stressC	L270P	1 - missense	1.0821647e-05
24	stress	stressC	L270Q	1 - missense	4.91136213e-05
24	stress	stressC	L270R	1 - missense	1.91459893e-05
24	stress	stressC	L270S	1 - missense	4.5783888e-05
24	stress	stressC	L270V	1 - missense	9.40650863e-05
24	stress	stressC	L270W	1 - missense	2.4973029e-06
24	stress	stressC	L270X	1 - nonsense	4.162172e-06
24	stress	stressC	L270Y	1 - missense	1.91459896e-05
24	stress	stressC	L292A	1 - missense	4.49514533e-05
24	stress	stressC	L292C	1 - missense	1.66486886e-05
24	stress	stressC	L292D	1 - missense	3.3297376e-06
24	stress	stressC	L292F	1 - missense	2.66379016e-05
24	stress	stressC	L292G	1 - missense	2.08108583e-05
24	stress	stressC	L292I	1 - missense	0.0001073840173
24	stress	stressC	L292K	1 - missense	2.24757269e-05
24	stress	stressC	L292L	1 - synonymous	2.2475726e-05
24	stress	stressC	L292M	1 - missense	1.664869e-05
24	stress	stressC	L292N	1 - missense	2.08108573e-05
24	stress	stressC	L292P	1 - missense	8.324343e-07
24	stress	stressC	L292Q	1 - missense	2.24757273e-05
24	stress	stressC	L292R	1 - missense	4.1621723e-06
24	stress	stressC	L292S	1 - missense	2.66379016e-05
24	stress	stressC	L292T	1 - missense	7.24217766e-05
24	stress	stressC	L292V	1 - missense	8.49083e-05
24	stress	stressC	L292W	1 - missense	1.5816252e-05
24	stress	stressC	L292X	1 - nonsense	5.8270409e-06
24	stress	stressC	L292Y	1 - missense	5.1610926e-05
24	stress	stressC	L305A	1 - missense	2.4140595e-05
24	stress	stressC	L305C	1 - missense	1.165408e-05
24	stress	stressC	L305D	1 - missense	1.664869e-06
24	stress	stressC	L305E	1 - missense	3.57946723e-05
24	stress	stressC	L305F	1 - missense	4.1621719e-05
24	stress	stressC	L305G	1 - missense	1.9145988e-05
24	stress	stressC	L305H	1 - missense	1.24865143e-05
24	stress	stressC	L305I	1 - missense	5.2443368e-05
24	stress	stressC	L305K	1 - missense	1.8313555e-05
24	stress	stressC	L305L	1 - synonymous	0.000123200282
24	stress	stressC	L305M	1 - missense	9.6562372e-05
24	stress	stressC	L305N	1 - missense	2.4973025e-05
24	stress	stressC	L305P	1 - missense	7.4919093e-06
24	stress	stressC	L305Q	1 - missense	6.2432571e-05
24	stress	stressC	L305R	1 - missense	1.8313555e-05
24	stress	stressC	L305S	1 - missense	4.3286584e-05
24	stress	stressC	L305V	1 - missense	6.9092051e-05
24	stress	stressC	L305W	1 - missense	3.91244133e-05
24	stress	stressC	L305X	1 - nonsense	2.4973033e-06
24	stress	stressC	L305Y	1 - missense	3.4129811e-05
24	stress	stressC	L323A	1 - missense	9.9892123e-06
24	stress	stressC	L323C	1 - missense	4.078927e-05
24	stress	stressC	L323D	1 - missense	2.7470328e-05
24	stress	stressC	L323E	1 - missense	3.99568443e-05
24	stress	stressC	L323F	1 - missense	1.9145989e-05
24	stress	stressC	L323G	1 - missense	5.9935269e-05
24	stress	stressC	L323H	1 - missense	6.16001353e-05
24	stress	stressC	L323I	1 - missense	1.6648687e-05
24	stress	stressC	L323K	1 - missense	4.4951451e-05
24	stress	stressC	L323L	1 - synonymous	1.91459893e-05
24	stress	stressC	L323M	1 - missense	3.0800067e-05
24	stress	stressC	L323N	1 - missense	3.8291977e-05
24	stress	stressC	L323P	1 - missense	2.74703286e-05
24	stress	stressC	L323Q	1 - missense	8.1578559e-05
24	stress	stressC	L323R	1 - missense	5.41082333e-05
24	stress	stressC	L323S	1 - missense	5.41082243e-05
24	stress	stressC	L323T	1 - missense	2.9967639e-05
24	stress	stressC	L323V	1 - missense	5.2443365e-05
24	stress	stressC	L323W	1 - missense	3.82919726e-05
24	stress	stressC	L323X	1 - nonsense	2.4973029e-06
24	stress	stressC	L323Y	1 - missense	3.5794683e-05
24	stress	stressC	L342A	1 - missense	4.7448753e-05
24	stress	stressC	L342C	1 - missense	3.9124408e-05
24	stress	stressC	L342D	1 - missense	8.3243433e-06
24	stress	stressC	L342F	1 - missense	3.74595443e-05
24	stress	stressC	L342G	1 - missense	4.661632e-05
24	stress	stressC	L342H	1 - missense	2.58054636e-05
24	stress	stressC	L342I	1 - missense	2.247573e-05
24	stress	stressC	L342K	1 - missense	8.3243433e-06
24	stress	stressC	L342L	1 - synonymous	8.1578559e-05
24	stress	stressC	L342M	1 - missense	0.000100724562
24	stress	stressC	L342N	1 - missense	4.5783887e-05
24	stress	stressC	L342P	1 - missense	2.497303e-06
24	stress	stressC	L342Q	1 - missense	1.0821646e-05
24	stress	stressC	L342R	1 - missense	9.156777e-06
24	stress	stressC	L342S	1 - missense	3.4129808e-05
24	stress	stressC	L342T	1 - missense	4.994606e-06
24	stress	stressC	L342V	1 - missense	4.7448762e-05
24	stress	stressC	L342W	1 - missense	2.24757276e-05
24	stress	stressC	L342X	1 - nonsense	0
24	stress	stressC	L342Y	1 - missense	2.58054626e-05
24	stress	stressC	L356A	1 - missense	4.0789284e-05
24	stress	stressC	L356C	1 - missense	2.24757273e-05
24	stress	stressC	L356D	1 - missense	5.8270403e-06
24	stress	stressC	L356E	1 - missense	5.8270403e-06
24	stress	stressC	L356F	1 - missense	1.83135576e-05
24	stress	stressC	L356H	1 - missense	2.4973033e-06
24	stress	stressC	L356K	1 - missense	4.162172e-06
24	stress	stressC	L356L	1 - synonymous	7.74163943e-05
24	stress	stressC	L356M	1 - missense	1.0821646e-05
24	stress	stressC	L356N	1 - missense	0
24	stress	stressC	L356P	1 - missense	3.3297376e-06
24	stress	stressC	L356Q	1 - missense	3.3297376e-06
24	stress	stressC	L356R	1 - missense	3.3297373e-06
24	stress	stressC	L356S	1 - missense	3.3297376e-06
24	stress	stressC	L356T	1 - missense	4.1621713e-06
24	stress	stressC	L356V	1 - missense	1.16540803e-05
24	stress	stressC	L356W	1 - missense	7.4919093e-06
24	stress	stressC	L356X	1 - nonsense	0
24	stress	stressC	L356Y	1 - missense	4.1621723e-06
24	stress	stressC	L362A	1 - missense	1.3318953e-05
24	stress	stressC	L362C	1 - missense	7.5751522e-05
24	stress	stressC	L362F	1 - missense	5.8270403e-06
24	stress	stressC	L362G	1 - missense	0
24	stress	stressC	L362H	1 - missense	3.4962241e-05
24	stress	stressC	L362I	1 - missense	3.74595463e-05
24	stress	stressC	L362K	1 - missense	6.6594753e-06
24	stress	stressC	L362L	1 - synonymous	0.000125697579
24	stress	stressC	L362M	1 - missense	0.000104054292
24	stress	stressC	L362N	1 - missense	2.0810857e-05
24	stress	stressC	L362P	1 - missense	4.9946063e-06
24	stress	stressC	L362Q	1 - missense	3.8291974e-05
24	stress	stressC	L362R	1 - missense	3.3297372e-06
24	stress	stressC	L362S	1 - missense	2.2475726e-05
24	stress	stressC	L362T	1 - missense	4.0789279e-05
24	stress	stressC	L362V	1 - missense	5.5773102e-05
24	stress	stressC	L362W	1 - missense	3.3297373e-06
24	stress	stressC	L362X	1 - nonsense	1.6648686e-06
24	stress	stressC	L362Y	1 - missense	1.33189495e-05
24	stress	stressC	L371A	1 - missense	4.4951454e-05
24	stress	stressC	L371C	1 - missense	2.6637902e-05
24	stress	stressC	L371D	1 - missense	2.4973033e-06
24	stress	stressC	L371E	1 - missense	4.994607e-06
24	stress	stressC	L371F	1 - missense	8.3243433e-06
24	stress	stressC	L371G	1 - missense	9.1567773e-06
24	stress	stressC	L371H	1 - missense	1.6648686e-06
24	stress	stressC	L371K	1 - missense	1.6648686e-06
24	stress	stressC	L371L	1 - synonymous	0.00013402192
24	stress	stressC	L371M	1 - missense	5.2443358e-05
24	stress	stressC	L371P	1 - missense	1.6648686e-06
24	stress	stressC	L371Q	1 - missense	4.9946063e-06
24	stress	stressC	L371R	1 - missense	2.497303e-06
24	stress	stressC	L371S	1 - missense	5.8270403e-06
24	stress	stressC	L371T	1 - missense	1.16540799e-05
24	stress	stressC	L371V	1 - missense	4.74487603e-05
24	stress	stressC	L371W	1 - missense	3.49622423e-05
24	stress	stressC	L371X	1 - nonsense	3.3297373e-06
24	stress	stressC	L371Y	1 - missense	2.0810858e-05
24	stress	stressC	L390A	1 - missense	4.57838896e-05
24	stress	stressC	L390C	1 - missense	7.491909e-06
24	stress	stressC	L390D	1 - missense	1.6648686e-06
24	stress	stressC	L390F	1 - missense	3.82919803e-05
24	stress	stressC	L390G	1 - missense	4.162172e-06
24	stress	stressC	L390H	1 - missense	4.162172e-06
24	stress	stressC	L390I	1 - missense	1.66486873e-05
24	stress	stressC	L390K	1 - missense	1.6648686e-06
24	stress	stressC	L390L	1 - synonymous	0.0001023894243
24	stress	stressC	L390M	1 - missense	2.497303e-05
24	stress	stressC	L390N	1 - missense	8.3243443e-06
24	stress	stressC	L390P	1 - missense	0
24	stress	stressC	L390Q	1 - missense	2.4973033e-06
24	stress	stressC	L390R	1 - missense	0
24	stress	stressC	L390S	1 - missense	8.324343e-07
24	stress	stressC	L390T	1 - missense	2.0810859e-05
24	stress	stressC	L390V	1 - missense	1.5816252e-05
24	stress	stressC	L390W	1 - missense	1.58162529e-05
24	stress	stressC	L390X	1 - nonsense	4.1621719e-06
24	stress	stressC	L390Y	1 - missense	4.162172e-06
24	stress	stressC	L420A	1 - missense	3.3297368e-05
24	stress	stressC	L420C	1 - missense	1.66486863e-05
24	stress	stressC	L420D	1 - missense	6.6594743e-06
24	stress	stressC	L420E	1 - missense	4.162172e-06
24	stress	stressC	L420F	1 - missense	2.497303e-06
24	stress	stressC	L420G	1 - missense	3.41298059e-05
24	stress	stressC	L420H	1 - missense	0
24	stress	stressC	L420I	1 - missense	3.9124411e-05
24	stress	stressC	L420K	1 - missense	5.8270403e-06
24	stress	stressC	L420L	1 - synonymous	2.9967637e-05
24	stress	stressC	L420M	1 - missense	9.1567785e-05
24	stress	stressC	L420N	1 - missense	6.6594746e-06
24	stress	stressC	L420P	1 - missense	9.989213e-06
24	stress	stressC	L420R	1 - missense	6.6594743e-06
24	stress	stressC	L420S	1 - missense	8.324343e-07
24	stress	stressC	L420T	1 - missense	6.0767703e-05
24	stress	stressC	L420V	1 - missense	1.24865163e-05
24	stress	stressC	L420W	1 - missense	6.6594752e-06
24	stress	stressC	L420X	1 - nonsense	1.6648686e-06
24	stress	stressC	L422A	1 - missense	1.165408e-05
24	stress	stressC	L422C	1 - missense	2.7470328e-05
24	stress	stressC	L422D	1 - missense	1.49838176e-05
24	stress	stressC	L422E	1 - missense	3.08000693e-05
24	stress	stressC	L422F	1 - missense	8.324343e-06
24	stress	stressC	L422G	1 - missense	4.82811943e-05
24	stress	stressC	L422H	1 - missense	6.40974403e-05
24	stress	stressC	L422I	1 - missense	3.080007e-05
24	stress	stressC	L422K	1 - missense	8.324344e-06
24	stress	stressC	L422L	1 - synonymous	1.83135553e-05
24	stress	stressC	L422M	1 - missense	4.578389e-05
24	stress	stressC	L422N	1 - missense	3.08000643e-05
24	stress	stressC	L422P	1 - missense	1.41513836e-05
24	stress	stressC	L422Q	1 - missense	2.8302766e-05
24	stress	stressC	L422R	1 - missense	7.4919093e-06
24	stress	stressC	L422S	1 - missense	7.07569123e-05
24	stress	stressC	L422V	1 - missense	2.08108606e-05
24	stress	stressC	L422W	1 - missense	2.4973033e-06
24	stress	stressC	L422X	1 - nonsense	2.4973033e-06
24	stress	stressC	L433A	1 - missense	1.3318949e-05
24	stress	stressC	L433C	1 - missense	2.91352e-05
24	stress	stressC	L433D	1 - missense	1.83135556e-05
24	stress	stressC	L433E	1 - missense	1.6648686e-05
24	stress	stressC	L433F	1 - missense	3.99568443e-05
24	stress	stressC	L433G	1 - missense	4.5783881e-05
24	stress	stressC	L433H	1 - missense	2.8302766e-05
24	stress	stressC	L433I	1 - missense	5.2443366e-05
24	stress	stressC	L433K	1 - missense	4.41190143e-05
24	stress	stressC	L433L	1 - synonymous	4.91136296e-05
24	stress	stressC	L433M	1 - missense	0.000103221863
24	stress	stressC	L433P	1 - missense	3.4129803e-05
24	stress	stressC	L433Q	1 - missense	2.4140593e-05
24	stress	stressC	L433R	1 - missense	3.1632508e-05
24	stress	stressC	L433S	1 - missense	3.99568503e-05
24	stress	stressC	L433T	1 - missense	3.5794677e-05
24	stress	stressC	L433V	1 - missense	4.74487553e-05
24	stress	stressC	L433W	1 - missense	1.83135543e-05
24	stress	stressC	L433X	1 - nonsense	7.4919093e-06
24	stress	stressC	L43A	1 - missense	4.1621713e-06
24	stress	stressC	L43C	1 - missense	5.8270406e-06
24	stress	stressC	L43D	1 - missense	8.324343e-07
24	stress	stressC	L43E	1 - missense	1.664869e-06
24	stress	stressC	L43F	1 - missense	8.324343e-07
24	stress	stressC	L43G	1 - missense	4.9946059e-06
24	stress	stressC	L43I	1 - missense	8.3243433e-06
24	stress	stressC	L43K	1 - missense	6.6594749e-06
24	stress	stressC	L43L	1 - synonymous	6.2432571e-05
24	stress	stressC	L43M	1 - missense	4.1621716e-06
24	stress	stressC	L43N	1 - missense	1.58162523e-05
24	stress	stressC	L43P	1 - missense	1.6648686e-06
24	stress	stressC	L43Q	1 - missense	2.4973033e-06
24	stress	stressC	L43R	1 - missense	2.4973033e-06
24	stress	stressC	L43S	1 - missense	8.324343e-07
24	stress	stressC	L43T	1 - missense	8.324343e-07
24	stress	stressC	L43V	1 - missense	3.3297372e-05
24	stress	stressC	L43W	1 - missense	3.3297376e-06
24	stress	stressC	L43X	1 - nonsense	8.324343e-07
24	stress	stressC	L43Y	1 - missense	3.329737e-06
24	stress	stressC	L440A	1 - missense	1.0821647e-05
24	stress	stressC	L440C	1 - missense	7.4919088e-05
24	stress	stressC	L440D	1 - missense	2.4973033e-06
24	stress	stressC	L440E	1 - missense	1.3318949e-05
24	stress	stressC	L440F	1 - missense	4.162172e-06
24	stress	stressC	L440G	1 - missense	1.16540816e-05
24	stress	stressC	L440H	1 - missense	1.9978423e-05
24	stress	stressC	L440I	1 - missense	2.830277e-05
24	stress	stressC	L440K	1 - missense	2.4973033e-06
24	stress	stressC	L440L	1 - synonymous	3.6627109e-05
24	stress	stressC	L440M	1 - missense	1.5816249e-05
24	stress	stressC	L440N	1 - missense	5.82704e-06
24	stress	stressC	L440P	1 - missense	1.9978424e-05
24	stress	stressC	L440Q	1 - missense	3.329737e-06
24	stress	stressC	L440T	1 - missense	2.497303e-06
24	stress	stressC	L440V	1 - missense	1.6648686e-05
24	stress	stressC	L440W	1 - missense	1.6648686e-06
24	stress	stressC	L440X	1 - nonsense	4.1621713e-06
24	stress	stressC	L442A	1 - missense	1.9145989e-05
24	stress	stressC	L442D	1 - missense	1.08216463e-05
24	stress	stressC	L442E	1 - missense	1.2486515e-05
24	stress	stressC	L442F	1 - missense	1.66486853e-05
24	stress	stressC	L442H	1 - missense	7.4919082e-05
24	stress	stressC	L442I	1 - missense	6.0767699e-05
24	stress	stressC	L442K	1 - missense	7.4086659e-05
24	stress	stressC	L442M	1 - missense	1.9978423e-05
24	stress	stressC	L442N	1 - missense	1.3318949e-05
24	stress	stressC	L442P	1 - missense	6.659475e-06
24	stress	stressC	L442Q	1 - missense	9.156778e-06
24	stress	stressC	L442R	1 - missense	7.07569153e-05
24	stress	stressC	L442S	1 - missense	6.99244833e-05
24	stress	stressC	L442T	1 - missense	3.1632508e-05
24	stress	stressC	L442V	1 - missense	0.000131524626
24	stress	stressC	L442W	1 - missense	8.9070473e-05
24	stress	stressC	L442X	1 - nonsense	2.4973033e-06
24	stress	stressC	L442Y	1 - missense	2.16432963e-05
24	stress	stressC	L458A	1 - missense	1.66486863e-05
24	stress	stressC	L458C	1 - missense	8.324344e-06
24	stress	stressC	L458D	1 - missense	2.66378993e-05
24	stress	stressC	L458E	1 - missense	3.24649333e-05
24	stress	stressC	L458F	1 - missense	7.4919093e-06
24	stress	stressC	L458G	1 - missense	1.6648686e-06
24	stress	stressC	L458I	1 - missense	2.4973033e-06
24	stress	stressC	L458K	1 - missense	1.0821646e-05
24	stress	stressC	L458N	1 - missense	3.57946733e-05
24	stress	stressC	L458Q	1 - missense	2.7470328e-05
24	stress	stressC	L458S	1 - missense	2.497303e-06
24	stress	stressC	L458V	1 - missense	1.58162526e-05
24	stress	stressC	L458W	1 - missense	8.324343e-07
24	stress	stressC	L458X	1 - nonsense	1.6648686e-06
24	stress	stressC	L458Y	1 - missense	2.41405956e-05
24	stress	stressC	L468A	1 - missense	3.16325063e-05
24	stress	stressC	L468C	1 - missense	1.9978423e-05
24	stress	stressC	L468E	1 - missense	3.24649373e-05
24	stress	stressC	L468F	1 - missense	2.1643294e-05
24	stress	stressC	L468H	1 - missense	3.4962245e-05
24	stress	stressC	L468I	1 - missense	8.9070476e-05
24	stress	stressC	L468K	1 - missense	3.4129809e-05
24	stress	stressC	L468L	1 - synonymous	7.4086658e-05
24	stress	stressC	L468M	1 - missense	3.8291978e-05
24	stress	stressC	L468N	1 - missense	8.3243433e-06
24	stress	stressC	L468P	1 - missense	5.82704006e-05
24	stress	stressC	L468Q	1 - missense	1.16540803e-05
24	stress	stressC	L468R	1 - missense	1.2486515e-05
24	stress	stressC	L468S	1 - missense	2.8302768e-05
24	stress	stressC	L468T	1 - missense	2.4973033e-05
24	stress	stressC	L468V	1 - missense	8.9902907e-05
24	stress	stressC	L468W	1 - missense	2.1643294e-05
24	stress	stressC	L468X	1 - nonsense	4.1621716e-06
24	stress	stressC	L468Y	1 - missense	1.831355e-05
24	stress	stressC	L469A	1 - missense	4.3286585e-05
24	stress	stressC	L469C	1 - missense	1.165408e-05
24	stress	stressC	L469E	1 - missense	2.16432923e-05
24	stress	stressC	L469H	1 - missense	1.664869e-06
24	stress	stressC	L469I	1 - missense	5.9935263e-05
24	stress	stressC	L469K	1 - missense	4.994606e-06
24	stress	stressC	L469L	1 - synonymous	6.7427176e-05
24	stress	stressC	L469M	1 - missense	5.4108232e-05
24	stress	stressC	L469N	1 - missense	2.74703333e-05
24	stress	stressC	L469P	1 - missense	2.4973029e-06
24	stress	stressC	L469Q	1 - missense	1.66486863e-05
24	stress	stressC	L469R	1 - missense	4.9946066e-06
24	stress	stressC	L469S	1 - missense	1.165408e-05
24	stress	stressC	L469W	1 - missense	6.6594753e-06
24	stress	stressC	L469X	1 - nonsense	1.6648686e-06
24	stress	stressC	L469Y	1 - missense	0
24	stress	stressC	L474A	1 - missense	8.9902914e-05
24	stress	stressC	L474C	1 - missense	6.5762316e-05
24	stress	stressC	L474D	1 - missense	3.080007e-05
24	stress	stressC	L474E	1 - missense	7.2421786e-05
24	stress	stressC	L474F	1 - missense	3.9124414e-05
24	stress	stressC	L474G	1 - missense	2.33081603e-05
24	stress	stressC	L474H	1 - missense	4.4119016e-05
24	stress	stressC	L474K	1 - missense	2.2475721e-05
24	stress	stressC	L474L	1 - synonymous	0.000168151719
24	stress	stressC	L474M	1 - missense	4.82811853e-05
24	stress	stressC	L474N	1 - missense	8.07461273e-05
24	stress	stressC	L474P	1 - missense	4.6616322e-05
24	stress	stressC	L474Q	1 - missense	2.33081613e-05
24	stress	stressC	L474R	1 - missense	1.9978423e-05
24	stress	stressC	L474S	1 - missense	7.242178e-05
24	stress	stressC	L474T	1 - missense	8.1578557e-05
24	stress	stressC	L474V	1 - missense	1.3318949e-05
24	stress	stressC	L474W	1 - missense	1.24865186e-05
24	stress	stressC	L474X	1 - nonsense	1.664869e-06
24	stress	stressC	L474Y	1 - missense	1.4151383e-05
24	stress	stressC	L495A	1 - missense	4.6616322e-05
24	stress	stressC	L495C	1 - missense	3.74595483e-05
24	stress	stressC	L495D	1 - missense	3.3297373e-06
24	stress	stressC	L495F	1 - missense	5.3275793e-05
24	stress	stressC	L495G	1 - missense	7.4919089e-06
24	stress	stressC	L495H	1 - missense	4.32865793e-05
24	stress	stressC	L495I	1 - missense	4.41190153e-05
24	stress	stressC	L495K	1 - missense	2.99676359e-05
24	stress	stressC	L495L	1 - synonymous	5.91028283e-05
24	stress	stressC	L495M	1 - missense	5.6605534e-05
24	stress	stressC	L495N	1 - missense	7.4919096e-06
24	stress	stressC	L495P	1 - missense	3.3297373e-06
24	stress	stressC	L495R	1 - missense	7.4919086e-06
24	stress	stressC	L495S	1 - missense	4.9946063e-06
24	stress	stressC	L495V	1 - missense	5.9102836e-05
24	stress	stressC	L495W	1 - missense	2.2475726e-05
24	stress	stressC	L515F	1 - missense	5.1610927e-05
24	stress	stressC	L515H	1 - missense	8.324343e-07
24	stress	stressC	L55A	1 - missense	0.000107384025
24	stress	stressC	L55C	1 - missense	1.16540803e-05
24	stress	stressC	L55D	1 - missense	2.16432923e-05
24	stress	stressC	L55E	1 - missense	1.3318949e-05
24	stress	stressC	L55F	1 - missense	8.3243433e-06
24	stress	stressC	L55H	1 - missense	4.4119019e-05
24	stress	stressC	L55K	1 - missense	8.3243426e-06
24	stress	stressC	L55L	1 - synonymous	0.0001190381006
24	stress	stressC	L55P	1 - missense	3.3297373e-06
24	stress	stressC	L55Q	1 - missense	9.4065073e-05
24	stress	stressC	L55S	1 - missense	4.74487613e-05
24	stress	stressC	L55T	1 - missense	6.6594745e-05
24	stress	stressC	L55V	1 - missense	2.1643292e-05
24	stress	stressC	L55W	1 - missense	3.3297376e-06
24	stress	stressC	L55X	1 - nonsense	2.4973033e-06
24	stress	stressC	L55Y	1 - missense	5.827041e-06
24	stress	stressC	L60A	1 - missense	2.33081606e-05
24	stress	stressC	L60D	1 - missense	1.2486514e-05
24	stress	stressC	L60E	1 - missense	4.32865849e-05
24	stress	stressC	L60F	1 - missense	6.65947376e-05
24	stress	stressC	L60H	1 - missense	4.7448758e-05
24	stress	stressC	L60I	1 - missense	5.1610932e-05
24	stress	stressC	L60L	1 - synonymous	6.4097447e-05
24	stress	stressC	L60N	1 - missense	4.4119021e-05
24	stress	stressC	L60P	1 - missense	2.497303e-06
24	stress	stressC	L60Q	1 - missense	6.6594752e-05
24	stress	stressC	L60R	1 - missense	6.24325793e-05
24	stress	stressC	L60S	1 - missense	1.664869e-06
24	stress	stressC	L60T	1 - missense	2.4140595e-05
24	stress	stressC	L60V	1 - missense	0.000109881319
24	stress	stressC	L60W	1 - missense	3.4962245e-05
24	stress	stressC	L60X	1 - nonsense	0
24	stress	stressC	L60Y	1 - missense	1.49838183e-05
24	stress	stressC	L61A	1 - missense	1.08216466e-05
24	stress	stressC	L61C	1 - missense	2.9135201e-05
24	stress	stressC	L61D	1 - missense	1.664869e-06
24	stress	stressC	L61E	1 - missense	3.329737e-06
24	stress	stressC	L61F	1 - missense	2.497303e-05
24	stress	stressC	L61G	1 - missense	8.324343e-07
24	stress	stressC	L61H	1 - missense	5.8270413e-06
24	stress	stressC	L61I	1 - missense	3.66271e-05
24	stress	stressC	L61K	1 - missense	1.664869e-06
24	stress	stressC	L61L	1 - synonymous	2.08108593e-05
24	stress	stressC	L61M	1 - missense	5.161092e-05
24	stress	stressC	L61N	1 - missense	4.1621723e-06
24	stress	stressC	L61P	1 - missense	1.66486866e-05
24	stress	stressC	L61Q	1 - missense	9.156778e-06
24	stress	stressC	L61R	1 - missense	1.6648686e-06
24	stress	stressC	L61S	1 - missense	1.16540813e-05
24	stress	stressC	L61V	1 - missense	6.8259613e-05
24	stress	stressC	L61W	1 - missense	2.2475726e-05
24	stress	stressC	L61X	1 - nonsense	8.324343e-07
24	stress	stressC	L61Y	1 - missense	8.324343e-07
24	stress	stressC	L75A	1 - missense	1.748112e-05
24	stress	stressC	L75C	1 - missense	2.24757216e-05
24	stress	stressC	L75D	1 - missense	2.1643291e-05
24	stress	stressC	L75E	1 - missense	3.91244133e-05
24	stress	stressC	L75F	1 - missense	3.8291974e-05
24	stress	stressC	L75G	1 - missense	2.1643292e-05
24	stress	stressC	L75H	1 - missense	9.4065074e-05
24	stress	stressC	L75I	1 - missense	3.9956842e-05
24	stress	stressC	L75K	1 - missense	3.6627113e-05
24	stress	stressC	L75L	1 - synonymous	5.6605537e-05
24	stress	stressC	L75N	1 - missense	6.0767704e-05
24	stress	stressC	L75P	1 - missense	4.1621723e-06
24	stress	stressC	L75Q	1 - missense	4.2454155e-05
24	stress	stressC	L75R	1 - missense	2.081086e-05
24	stress	stressC	L75S	1 - missense	4.4119023e-05
24	stress	stressC	L75T	1 - missense	1.9978423e-05
24	stress	stressC	L75V	1 - missense	7.9913688e-05
24	stress	stressC	L75W	1 - missense	9.7394824e-05
24	stress	stressC	L75X	1 - nonsense	4.994606e-06
24	stress	stressC	L75Y	1 - missense	4.07892763e-05
24	stress	stressC	L7C	1 - missense	4.9946062e-06
24	stress	stressC	L7D	1 - missense	3.2464941e-05
24	stress	stressC	L7E	1 - missense	3.4129799e-05
24	stress	stressC	L7F	1 - missense	6.2432573e-05
24	stress	stressC	L7G	1 - missense	3.9956848e-05
24	stress	stressC	L7H	1 - missense	6.3265006e-05
24	stress	stressC	L7I	1 - missense	3.412981e-05
24	stress	stressC	L7K	1 - missense	0.0001165408
24	stress	stressC	L7L	1 - synonymous	0.0015166953159
24	stress	stressC	L7M	1 - missense	0.0003579467343
24	stress	stressC	L7N	1 - missense	0.000184800405
24	stress	stressC	L7P	1 - missense	7.9913703e-05
24	stress	stressC	L7Q	1 - missense	2.58054663e-05
24	stress	stressC	L7R	1 - missense	7.32542123e-05
24	stress	stressC	L7S	1 - missense	6.9092048e-05
24	stress	stressC	L7T	1 - missense	4.9946059e-05
24	stress	stressC	L7V	1 - missense	6.9092041e-05
24	stress	stressC	L7W	1 - missense	5.1610921e-05
24	stress	stressC	L7X	1 - nonsense	0
24	stress	stressC	L7Y	1 - missense	3.7459539e-05
24	stress	stressC	L96A	1 - missense	2.4140595e-05
24	stress	stressC	L96C	1 - missense	4.4119023e-05
24	stress	stressC	L96D	1 - missense	5.7437971e-05
24	stress	stressC	L96E	1 - missense	9.989211e-06
24	stress	stressC	L96G	1 - missense	3.5794673e-05
24	stress	stressC	L96H	1 - missense	3.0800066e-05
24	stress	stressC	L96I	1 - missense	3.4962239e-05
24	stress	stressC	L96K	1 - missense	3.2464935e-05
24	stress	stressC	L96L	1 - synonymous	6.24325723e-05
24	stress	stressC	L96M	1 - missense	8.40758623e-05
24	stress	stressC	L96N	1 - missense	2.83027683e-05
24	stress	stressC	L96P	1 - missense	8.3243425e-05
24	stress	stressC	L96R	1 - missense	3.57946743e-05
24	stress	stressC	L96S	1 - missense	3.1632505e-05
24	stress	stressC	L96T	1 - missense	5.494066e-05
24	stress	stressC	L96V	1 - missense	7.24217843e-05
24	stress	stressC	L96W	1 - missense	2.7470336e-05
24	stress	stressC	L96X	1 - nonsense	9.156777e-06
24	stress	stressC	L96Y	1 - missense	4.4951449e-05
24	stress	stressC	L98A	1 - missense	1.99784233e-05
24	stress	stressC	L98C	1 - missense	2.83027653e-05
24	stress	stressC	L98D	1 - missense	4.9946059e-06
24	stress	stressC	L98E	1 - missense	1.9978424e-05
24	stress	stressC	L98F	1 - missense	2.5805467e-05
24	stress	stressC	L98G	1 - missense	1.6648687e-05
24	stress	stressC	L98H	1 - missense	1.99784223e-05
24	stress	stressC	L98I	1 - missense	4.3286582e-05
24	stress	stressC	L98K	1 - missense	3.99568506e-05
24	stress	stressC	L98L	1 - synonymous	2.4973029e-05
24	stress	stressC	L98M	1 - missense	5.993527e-05
24	stress	stressC	L98N	1 - missense	4.162172e-06
24	stress	stressC	L98P	1 - missense	1.16540813e-05
24	stress	stressC	L98Q	1 - missense	4.5783891e-05
24	stress	stressC	L98R	1 - missense	2.33081603e-05
24	stress	stressC	L98S	1 - missense	2.6637899e-05
24	stress	stressC	L98T	1 - missense	3.6627105e-05
24	stress	stressC	L98V	1 - missense	0.000129859746
24	stress	stressC	L98W	1 - missense	1.5816253e-05
24	stress	stressC	L98X	1 - nonsense	5.8270399e-06
24	stress	stressC	L98Y	1 - missense	2.7470332e-05
24	stress	stressC	M125A	1 - missense	5.6605529e-05
24	stress	stressC	M125C	1 - missense	3.2464934e-05
24	stress	stressC	M125D	1 - missense	9.9892122e-06
24	stress	stressC	M125E	1 - missense	9.989213e-06
24	stress	stressC	M125F	1 - missense	7.4919087e-05
24	stress	stressC	M125G	1 - missense	1.49838173e-05
24	stress	stressC	M125H	1 - missense	7.4919093e-06
24	stress	stressC	M125I	1 - missense	7.99136966e-05
24	stress	stressC	M125K	1 - missense	1.6648686e-06
24	stress	stressC	M125L	1 - missense	3.91244173e-05
24	stress	stressC	M125N	1 - missense	5.2443363e-05
24	stress	stressC	M125P	1 - missense	9.9892119e-06
24	stress	stressC	M125Q	1 - missense	3.74595433e-05
24	stress	stressC	M125R	1 - missense	8.324343e-07
24	stress	stressC	M125T	1 - missense	3.4962244e-05
24	stress	stressC	M125V	1 - missense	4.91136183e-05
24	stress	stressC	M125W	1 - missense	6.6594753e-06
24	stress	stressC	M125X	1 - nonsense	0
24	stress	stressC	M125Y	1 - missense	3.99568503e-05
24	stress	stressC	M159A	1 - missense	2.1643295e-05
24	stress	stressC	M159C	1 - missense	0
24	stress	stressC	M159D	1 - missense	6.3265001e-05
24	stress	stressC	M159E	1 - missense	7.8248818e-05
24	stress	stressC	M159F	1 - missense	4.0789284e-05
24	stress	stressC	M159G	1 - missense	9.156777e-06
24	stress	stressC	M159H	1 - missense	0.000107384019
24	stress	stressC	M159K	1 - missense	0.0001073840193
24	stress	stressC	M159L	1 - missense	2.41405953e-05
24	stress	stressC	M159N	1 - missense	0.000154832795
24	stress	stressC	M159P	1 - missense	2.58054633e-05
24	stress	stressC	M159Q	1 - missense	8.9070467e-05
24	stress	stressC	M159R	1 - missense	0.000124865154
24	stress	stressC	M159S	1 - missense	2.49730283e-05
24	stress	stressC	M159T	1 - missense	0.000131524622
24	stress	stressC	M159W	1 - missense	9.5729951e-05
24	stress	stressC	M159X	1 - nonsense	3.3297376e-06
24	stress	stressC	M159Y	1 - missense	4.7448753e-05
24	stress	stressC	M1I	1 - missense	0.0001689841706
24	stress	stressC	M1K	1 - missense	2.4973033e-06
24	stress	stressC	M1L	1 - missense	1.664869e-06
24	stress	stressC	M1R	1 - missense	0.0427246916505003
24	stress	stressC	M1V	1 - missense	2.0810857e-05
24	stress	stressC	M207A	1 - missense	3.49622403e-05
24	stress	stressC	M207C	1 - missense	8.1578567e-05
24	stress	stressC	M207D	1 - missense	1.08216466e-05
24	stress	stressC	M207E	1 - missense	1.66486856e-05
24	stress	stressC	M207F	1 - missense	3.3297373e-06
24	stress	stressC	M207G	1 - missense	1.2486515e-05
24	stress	stressC	M207H	1 - missense	2.4973029e-06
24	stress	stressC	M207I	1 - missense	4.32865843e-05
24	stress	stressC	M207L	1 - missense	7.82488283e-05
24	stress	stressC	M207N	1 - missense	5.660553e-05
24	stress	stressC	M207P	1 - missense	1.0821647e-05
24	stress	stressC	M207Q	1 - missense	5.4108228e-05
24	stress	stressC	M207R	1 - missense	0
24	stress	stressC	M207S	1 - missense	1.74811213e-05
24	stress	stressC	M207T	1 - missense	9.156778e-06
24	stress	stressC	M207V	1 - missense	3.3297376e-06
24	stress	stressC	M207W	1 - missense	6.6594743e-06
24	stress	stressC	M207X	1 - nonsense	8.324343e-07
24	stress	stressC	M207Y	1 - missense	0
24	stress	stressC	M212A	1 - missense	1.6648687e-05
24	stress	stressC	M212D	1 - missense	8.324343e-07
24	stress	stressC	M212E	1 - missense	2.4973033e-06
24	stress	stressC	M212F	1 - missense	9.156777e-06
24	stress	stressC	M212G	1 - missense	4.162172e-06
24	stress	stressC	M212H	1 - missense	1.24865156e-05
24	stress	stressC	M212I	1 - missense	2.83027693e-05
24	stress	stressC	M212K	1 - missense	8.324343e-07
24	stress	stressC	M212L	1 - missense	7.4919084e-05
24	stress	stressC	M212N	1 - missense	2.4973029e-06
24	stress	stressC	M212P	1 - missense	4.91136283e-05
24	stress	stressC	M212Q	1 - missense	8.324343e-07
24	stress	stressC	M212R	1 - missense	8.324343e-07
24	stress	stressC	M212S	1 - missense	6.6594749e-06
24	stress	stressC	M212V	1 - missense	4.57838869e-05
24	stress	stressC	M212W	1 - missense	3.08000706e-05
24	stress	stressC	M212X	1 - nonsense	6.6594746e-06
24	stress	stressC	M212Y	1 - missense	1.5816251e-05
24	stress	stressC	M260A	1 - missense	5.6605537e-05
24	stress	stressC	M260C	1 - missense	5.4108222e-05
24	stress	stressC	M260D	1 - missense	6.6594743e-06
24	stress	stressC	M260E	1 - missense	1.4151383e-05
24	stress	stressC	M260F	1 - missense	1.9978419e-05
24	stress	stressC	M260G	1 - missense	5.7437968e-05
24	stress	stressC	M260I	1 - missense	8.07461233e-05
24	stress	stressC	M260K	1 - missense	8.324343e-07
24	stress	stressC	M260L	1 - missense	5.74379663e-05
24	stress	stressC	M260P	1 - missense	4.1621718e-05
24	stress	stressC	M260Q	1 - missense	2.2475722e-05
24	stress	stressC	M260R	1 - missense	0
24	stress	stressC	M260S	1 - missense	5.57730963e-05
24	stress	stressC	M260T	1 - missense	6.4097437e-05
24	stress	stressC	M260V	1 - missense	1.16540843e-05
24	stress	stressC	M260W	1 - missense	8.3243433e-06
24	stress	stressC	M260X	1 - nonsense	7.4919089e-06
24	stress	stressC	M267A	1 - missense	3.5794677e-05
24	stress	stressC	M267C	1 - missense	2.83027613e-05
24	stress	stressC	M267D	1 - missense	4.9946059e-06
24	stress	stressC	M267E	1 - missense	1.49838176e-05
24	stress	stressC	M267F	1 - missense	3.24649389e-05
24	stress	stressC	M267G	1 - missense	1.49838176e-05
24	stress	stressC	M267H	1 - missense	3.329738e-06
24	stress	stressC	M267I	1 - missense	7.741639e-05
24	stress	stressC	M267K	1 - missense	2.58054606e-05
24	stress	stressC	M267L	1 - missense	3.16325e-05
24	stress	stressC	M267N	1 - missense	4.9946063e-06
24	stress	stressC	M267P	1 - missense	2.4973033e-06
24	stress	stressC	M267Q	1 - missense	2.9967639e-05
24	stress	stressC	M267R	1 - missense	4.9946063e-06
24	stress	stressC	M267S	1 - missense	2.16432936e-05
24	stress	stressC	M267T	1 - missense	4.0789282e-05
24	stress	stressC	M267V	1 - missense	1.49838183e-05
24	stress	stressC	M267W	1 - missense	1.91459849e-05
24	stress	stressC	M267X	1 - nonsense	4.9946062e-06
24	stress	stressC	M267Y	1 - missense	6.6594753e-06
24	stress	stressC	M273A	1 - missense	4.4951452e-05
24	stress	stressC	M273C	1 - missense	6.659475e-05
24	stress	stressC	M273D	1 - missense	1.664869e-06
24	stress	stressC	M273E	1 - missense	1.33189486e-05
24	stress	stressC	M273F	1 - missense	2.9135197e-05
24	stress	stressC	M273G	1 - missense	6.32650133e-05
24	stress	stressC	M273H	1 - missense	5.4108229e-05
24	stress	stressC	M273I	1 - missense	6.7427185e-05
24	stress	stressC	M273K	1 - missense	1.8313555e-05
24	stress	stressC	M273L	1 - missense	6.90920479e-05
24	stress	stressC	M273N	1 - missense	1.5816252e-05
24	stress	stressC	M273P	1 - missense	2.4973033e-06
24	stress	stressC	M273Q	1 - missense	3.24649426e-05
24	stress	stressC	M273R	1 - missense	9.1567782e-06
24	stress	stressC	M273S	1 - missense	4.2454151e-05
24	stress	stressC	M273T	1 - missense	6.2432573e-05
24	stress	stressC	M273V	1 - missense	4.0789281e-05
24	stress	stressC	M273W	1 - missense	3.3297376e-06
24	stress	stressC	M273X	1 - nonsense	8.324343e-07
24	stress	stressC	M273Y	1 - missense	2.66378983e-05
24	stress	stressC	M37A	1 - missense	0.0001132110656
24	stress	stressC	M37C	1 - missense	8.5740746e-05
24	stress	stressC	M37D	1 - missense	2.4973033e-06
24	stress	stressC	M37F	1 - missense	0.000149005747
24	stress	stressC	M37G	1 - missense	3.9124412e-05
24	stress	stressC	M37H	1 - missense	9.9892113e-06
24	stress	stressC	M37I	1 - missense	4.0789277e-05
24	stress	stressC	M37K	1 - missense	3.3297373e-06
24	stress	stressC	M37L	1 - missense	4.2454155e-05
24	stress	stressC	M37N	1 - missense	2.49730293e-05
24	stress	stressC	M37P	1 - missense	9.9059681e-05
24	stress	stressC	M37Q	1 - missense	2.830277e-05
24	stress	stressC	M37S	1 - missense	2.1643288e-05
24	stress	stressC	M37T	1 - missense	4.57838903e-05
24	stress	stressC	M37V	1 - missense	4.9946058e-05
24	stress	stressC	M37X	1 - nonsense	4.1621716e-06
24	stress	stressC	M37Y	1 - missense	3.99568463e-05
24	stress	stressC	M404A	1 - missense	2.7470329e-05
24	stress	stressC	M404C	1 - missense	3.1632508e-05
24	stress	stressC	M404D	1 - missense	2.4973033e-06
24	stress	stressC	M404E	1 - missense	4.9946066e-06
24	stress	stressC	M404F	1 - missense	9.5729945e-05
24	stress	stressC	M404G	1 - missense	1.49838173e-05
24	stress	stressC	M404H	1 - missense	2.9135205e-05
24	stress	stressC	M404I	1 - missense	4.74487563e-05
24	stress	stressC	M404K	1 - missense	0
24	stress	stressC	M404L	1 - missense	3.6627109e-05
24	stress	stressC	M404N	1 - missense	1.99784233e-05
24	stress	stressC	M404P	1 - missense	5.8270406e-06
24	stress	stressC	M404Q	1 - missense	3.99568476e-05
24	stress	stressC	M404R	1 - missense	2.4973033e-06
24	stress	stressC	M404S	1 - missense	2.0810857e-05
24	stress	stressC	M404V	1 - missense	6.2432566e-05
24	stress	stressC	M404W	1 - missense	5.4108231e-05
24	stress	stressC	M404X	1 - nonsense	1.6648686e-06
24	stress	stressC	M405A	1 - missense	4.8281187e-05
24	stress	stressC	M405C	1 - missense	1.74811203e-05
24	stress	stressC	M405D	1 - missense	2.497303e-06
24	stress	stressC	M405E	1 - missense	7.6583961e-05
24	stress	stressC	M405F	1 - missense	7.15893473e-05
24	stress	stressC	M405G	1 - missense	8.3243433e-06
24	stress	stressC	M405H	1 - missense	7.7416387e-05
24	stress	stressC	M405K	1 - missense	4.16217163e-05
24	stress	stressC	M405L	1 - missense	0.000105719157
24	stress	stressC	M405N	1 - missense	7.0756916e-05
24	stress	stressC	M405P	1 - missense	8.324343e-07
24	stress	stressC	M405Q	1 - missense	2.5805459e-05
24	stress	stressC	M405R	1 - missense	1.08216463e-05
24	stress	stressC	M405S	1 - missense	1.6648688e-05
24	stress	stressC	M405T	1 - missense	4.7448756e-05
24	stress	stressC	M405V	1 - missense	5.99352693e-05
24	stress	stressC	M405W	1 - missense	7.2421783e-05
24	stress	stressC	M405X	1 - nonsense	4.1621719e-06
24	stress	stressC	M405Y	1 - missense	4.9946063e-06
24	stress	stressC	M411A	1 - missense	3.91244133e-05
24	stress	stressC	M411C	1 - missense	2.16432916e-05
24	stress	stressC	M411D	1 - missense	4.9946063e-06
24	stress	stressC	M411E	1 - missense	0
24	stress	stressC	M411F	1 - missense	9.90596803e-05
24	stress	stressC	M411G	1 - missense	8.324343e-06
24	stress	stressC	M411H	1 - missense	4.0789273e-05
24	stress	stressC	M411I	1 - missense	7.4919083e-06
24	stress	stressC	M411N	1 - missense	1.4151384e-05
24	stress	stressC	M411P	1 - missense	6.82596193e-05
24	stress	stressC	M411Q	1 - missense	9.90596853e-05
24	stress	stressC	M411R	1 - missense	2.330816e-05
24	stress	stressC	M411S	1 - missense	1.2486515e-05
24	stress	stressC	M411T	1 - missense	2.8302767e-05
24	stress	stressC	M411W	1 - missense	8.3243433e-06
24	stress	stressC	M411X	1 - nonsense	4.162172e-06
24	stress	stressC	M411Y	1 - missense	4.2454151e-05
24	stress	stressC	M450C	1 - missense	6.9924479e-05
24	stress	stressC	M450D	1 - missense	1.2486515e-05
24	stress	stressC	M450E	1 - missense	8.324343e-07
24	stress	stressC	M450F	1 - missense	1.91459896e-05
24	stress	stressC	M450G	1 - missense	1.49838173e-05
24	stress	stressC	M450H	1 - missense	4.1621723e-06
24	stress	stressC	M450I	1 - missense	5.24433563e-05
24	stress	stressC	M450L	1 - missense	9.156778e-06
24	stress	stressC	M450N	1 - missense	3.3297376e-06
24	stress	stressC	M450P	1 - missense	3.1632499e-05
24	stress	stressC	M450Q	1 - missense	2.4140597e-05
24	stress	stressC	M450S	1 - missense	8.324343e-06
24	stress	stressC	M450T	1 - missense	3.7459545e-05
24	stress	stressC	M450V	1 - missense	2.74703333e-05
24	stress	stressC	M450W	1 - missense	1.58162523e-05
24	stress	stressC	M450X	1 - nonsense	0
24	stress	stressC	M496A	1 - missense	4.4119022e-05
24	stress	stressC	M496C	1 - missense	7.4086649e-05
24	stress	stressC	M496D	1 - missense	5.3275788e-05
24	stress	stressC	M496E	1 - missense	2.4140595e-05
24	stress	stressC	M496F	1 - missense	3.7459545e-05
24	stress	stressC	M496G	1 - missense	0.0001373516603
24	stress	stressC	M496H	1 - missense	2.6637899e-05
24	stress	stressC	M496I	1 - missense	9.8227249e-05
24	stress	stressC	M496K	1 - missense	1.9145989e-05
24	stress	stressC	M496L	1 - missense	8.74055953e-05
24	stress	stressC	M496N	1 - missense	8.74055953e-05
24	stress	stressC	M496P	1 - missense	1.664869e-06
24	stress	stressC	M496Q	1 - missense	4.5783889e-05
24	stress	stressC	M496R	1 - missense	5.32757976e-05
24	stress	stressC	M496S	1 - missense	6.40974453e-05
24	stress	stressC	M496T	1 - missense	8.4908299e-05
24	stress	stressC	M496V	1 - missense	8.8238041e-05
24	stress	stressC	M496W	1 - missense	2.497303e-05
24	stress	stressC	M496X	1 - nonsense	7.4919096e-06
24	stress	stressC	M496Y	1 - missense	5.0778493e-05
24	stress	stressC	N105A	1 - missense	2.41405993e-05
24	stress	stressC	N105C	1 - missense	9.1567774e-05
24	stress	stressC	N105D	1 - missense	7.4919093e-06
24	stress	stressC	N105E	1 - missense	7.4919086e-06
24	stress	stressC	N105F	1 - missense	2.9135197e-05
24	stress	stressC	N105G	1 - missense	1.66486859e-05
24	stress	stressC	N105H	1 - missense	7.7416386e-05
24	stress	stressC	N105I	1 - missense	3.7459539e-05
24	stress	stressC	N105K	1 - missense	3.3297373e-06
24	stress	stressC	N105L	1 - missense	9.0735338e-05
24	stress	stressC	N105M	1 - missense	6.65947463e-05
24	stress	stressC	N105N	1 - synonymous	6.0767702e-05
24	stress	stressC	N105P	1 - missense	1.6648686e-06
24	stress	stressC	N105Q	1 - missense	4.6616325e-05
24	stress	stressC	N105R	1 - missense	0
24	stress	stressC	N105S	1 - missense	0
24	stress	stressC	N105T	1 - missense	5.2443364e-05
24	stress	stressC	N105V	1 - missense	4.49514503e-05
24	stress	stressC	N105W	1 - missense	7.1589343e-05
24	stress	stressC	N105X	1 - nonsense	5.8270402e-06
24	stress	stressC	N105Y	1 - missense	3.16325023e-05
24	stress	stressC	N122A	1 - missense	3.57946793e-05
24	stress	stressC	N122C	1 - missense	8.3243438e-05
24	stress	stressC	N122D	1 - missense	8.8238041e-05
24	stress	stressC	N122E	1 - missense	3.4962236e-05
24	stress	stressC	N122F	1 - missense	3.91244116e-05
24	stress	stressC	N122G	1 - missense	1.49838173e-05
24	stress	stressC	N122H	1 - missense	4.162171e-05
24	stress	stressC	N122I	1 - missense	8.2411e-05
24	stress	stressC	N122K	1 - missense	7.9913693e-05
24	stress	stressC	N122L	1 - missense	0.0001098813363
24	stress	stressC	N122M	1 - missense	6.160014e-05
24	stress	stressC	N122N	1 - synonymous	5.410823e-05
24	stress	stressC	N122P	1 - missense	7.49191e-06
24	stress	stressC	N122Q	1 - missense	2.5805463e-05
24	stress	stressC	N122R	1 - missense	6.5762317e-05
24	stress	stressC	N122S	1 - missense	2.83027713e-05
24	stress	stressC	N122T	1 - missense	5.7437974e-05
24	stress	stressC	N122V	1 - missense	2.0810858e-05
24	stress	stressC	N122W	1 - missense	3.66271103e-05
24	stress	stressC	N122X	1 - nonsense	1.664869e-06
24	stress	stressC	N122Y	1 - missense	5.4940656e-05
24	stress	stressC	N126A	1 - missense	2.83027613e-05
24	stress	stressC	N126C	1 - missense	9.2400214e-05
24	stress	stressC	N126D	1 - missense	7.0756919e-05
24	stress	stressC	N126E	1 - missense	8.3243433e-06
24	stress	stressC	N126F	1 - missense	4.6616333e-05
24	stress	stressC	N126G	1 - missense	5.6605536e-05
24	stress	stressC	N126H	1 - missense	5.161092e-05
24	stress	stressC	N126I	1 - missense	0.000134854357
24	stress	stressC	N126K	1 - missense	2.3308163e-05
24	stress	stressC	N126L	1 - missense	3.5794673e-05
24	stress	stressC	N126M	1 - missense	3.3297371e-05
24	stress	stressC	N126P	1 - missense	6.659475e-06
24	stress	stressC	N126Q	1 - missense	4.32865883e-05
24	stress	stressC	N126R	1 - missense	0.0001148759333
24	stress	stressC	N126S	1 - missense	3.4962245e-05
24	stress	stressC	N126T	1 - missense	7.7416394e-05
24	stress	stressC	N126V	1 - missense	6.5762306e-05
24	stress	stressC	N126W	1 - missense	4.2454153e-05
24	stress	stressC	N126X	1 - nonsense	5.82704e-06
24	stress	stressC	N126Y	1 - missense	3.9956849e-05
24	stress	stressC	N135A	1 - missense	4.0789282e-05
24	stress	stressC	N135D	1 - missense	7.57515253e-05
24	stress	stressC	N135E	1 - missense	7.15893513e-05
24	stress	stressC	N135F	1 - missense	3.3297368e-05
24	stress	stressC	N135H	1 - missense	0.000198951799
24	stress	stressC	N135I	1 - missense	1.0821647e-05
24	stress	stressC	N135L	1 - missense	2.58054643e-05
24	stress	stressC	N135M	1 - missense	3.9956846e-05
24	stress	stressC	N135N	1 - synonymous	3.74595433e-05
24	stress	stressC	N135P	1 - missense	4.4951453e-05
24	stress	stressC	N135Q	1 - missense	4.162171e-05
24	stress	stressC	N135T	1 - missense	2.33081596e-05
24	stress	stressC	N135V	1 - missense	2.66378943e-05
24	stress	stressC	N135W	1 - missense	2.41405959e-05
24	stress	stressC	N135X	1 - nonsense	4.9946059e-06
24	stress	stressC	N153A	1 - missense	5.077849e-05
24	stress	stressC	N153C	1 - missense	8.5740737e-05
24	stress	stressC	N153D	1 - missense	4.9946059e-05
24	stress	stressC	N153E	1 - missense	8.7405607e-05
24	stress	stressC	N153F	1 - missense	3.7459545e-05
24	stress	stressC	N153G	1 - missense	4.41190183e-05
24	stress	stressC	N153H	1 - missense	1.5816252e-05
24	stress	stressC	N153I	1 - missense	8.3243422e-05
24	stress	stressC	N153K	1 - missense	0.0001115462013
24	stress	stressC	N153L	1 - missense	7.90812633e-05
24	stress	stressC	N153M	1 - missense	4.411901e-05
24	stress	stressC	N153N	1 - synonymous	5.660553e-05
24	stress	stressC	N153P	1 - missense	4.9946063e-06
24	stress	stressC	N153Q	1 - missense	5.161092e-05
24	stress	stressC	N153R	1 - missense	0.000128194887
24	stress	stressC	N153S	1 - missense	6.909205e-05
24	stress	stressC	N153T	1 - missense	4.9946061e-05
24	stress	stressC	N153V	1 - missense	1.33189493e-05
24	stress	stressC	N153W	1 - missense	5.8270403e-06
24	stress	stressC	N153X	1 - nonsense	6.6594753e-06
24	stress	stressC	N153Y	1 - missense	0.000100724548
24	stress	stressC	N165A	1 - missense	3.74595473e-05
24	stress	stressC	N165C	1 - missense	6.076771e-05
24	stress	stressC	N165D	1 - missense	2.1643289e-05
24	stress	stressC	N165E	1 - missense	1.165408e-05
24	stress	stressC	N165F	1 - missense	0.000104886722
24	stress	stressC	N165G	1 - missense	9.7394812e-05
24	stress	stressC	N165H	1 - missense	8.90704743e-05
24	stress	stressC	N165I	1 - missense	4.078928e-05
24	stress	stressC	N165K	1 - missense	4.24541543e-05
24	stress	stressC	N165L	1 - missense	5.9102836e-05
24	stress	stressC	N165M	1 - missense	4.2454153e-05
24	stress	stressC	N165N	1 - synonymous	4.994606e-06
24	stress	stressC	N165P	1 - missense	2.08108589e-05
24	stress	stressC	N165Q	1 - missense	6.6594743e-06
24	stress	stressC	N165S	1 - missense	3.1632508e-05
24	stress	stressC	N165V	1 - missense	4.66163316e-05
24	stress	stressC	N165W	1 - missense	4.91136253e-05
24	stress	stressC	N165X	1 - nonsense	1.664869e-06
24	stress	stressC	N165Y	1 - missense	5.1610929e-05
24	stress	stressC	N185A	1 - missense	5.41082343e-05
24	stress	stressC	N185C	1 - missense	6.6594744e-05
24	stress	stressC	N185D	1 - missense	8.3243438e-05
24	stress	stressC	N185E	1 - missense	3.5794675e-05
24	stress	stressC	N185F	1 - missense	3.74595426e-05
24	stress	stressC	N185G	1 - missense	3.3297375e-05
24	stress	stressC	N185H	1 - missense	4.24541453e-05
24	stress	stressC	N185I	1 - missense	6.5762309e-05
24	stress	stressC	N185K	1 - missense	8.7405597e-05
24	stress	stressC	N185L	1 - missense	5.32757943e-05
24	stress	stressC	N185M	1 - missense	6.16001353e-05
24	stress	stressC	N185P	1 - missense	6.6594746e-06
24	stress	stressC	N185Q	1 - missense	9.3232627e-05
24	stress	stressC	N185R	1 - missense	5.4940665e-05
24	stress	stressC	N185S	1 - missense	0.00013402193
24	stress	stressC	N185T	1 - missense	3.08000683e-05
24	stress	stressC	N185V	1 - missense	3.32973683e-05
24	stress	stressC	N185W	1 - missense	7.3254218e-05
24	stress	stressC	N185X	1 - nonsense	3.329737e-06
24	stress	stressC	N185Y	1 - missense	1.914599e-05
24	stress	stressC	N210A	1 - missense	4.3286588e-05
24	stress	stressC	N210C	1 - missense	8.324343e-06
24	stress	stressC	N210D	1 - missense	3.2464939e-05
24	stress	stressC	N210E	1 - missense	2.08108576e-05
24	stress	stressC	N210F	1 - missense	1.4983818e-05
24	stress	stressC	N210G	1 - missense	3.74595479e-05
24	stress	stressC	N210H	1 - missense	3.329737e-06
24	stress	stressC	N210I	1 - missense	2.08108576e-05
24	stress	stressC	N210K	1 - missense	0
24	stress	stressC	N210L	1 - missense	4.9946066e-06
24	stress	stressC	N210M	1 - missense	1.3318949e-05
24	stress	stressC	N210N	1 - synonymous	3.4129808e-05
24	stress	stressC	N210P	1 - missense	9.1567775e-06
24	stress	stressC	N210Q	1 - missense	1.4151379e-05
24	stress	stressC	N210R	1 - missense	4.9946059e-06
24	stress	stressC	N210S	1 - missense	7.49190896e-05
24	stress	stressC	N210T	1 - missense	0.000100724551
24	stress	stressC	N210V	1 - missense	2.24757262e-05
24	stress	stressC	N210W	1 - missense	0
24	stress	stressC	N210X	1 - nonsense	4.162172e-06
24	stress	stressC	N218A	1 - missense	0
24	stress	stressC	N218C	1 - missense	2.4973029e-06
24	stress	stressC	N218D	1 - missense	1.664869e-06
24	stress	stressC	N218E	1 - missense	6.659475e-06
24	stress	stressC	N218G	1 - missense	4.9946066e-06
24	stress	stressC	N218H	1 - missense	4.1621716e-06
24	stress	stressC	N218I	1 - missense	8.324343e-07
24	stress	stressC	N218K	1 - missense	4.1621716e-06
24	stress	stressC	N218L	1 - missense	4.9946063e-06
24	stress	stressC	N218M	1 - missense	2.4973029e-06
24	stress	stressC	N218N	1 - synonymous	3.4129809e-05
24	stress	stressC	N218P	1 - missense	8.3243433e-06
24	stress	stressC	N218Q	1 - missense	8.324343e-07
24	stress	stressC	N218R	1 - missense	1.664869e-06
24	stress	stressC	N218S	1 - missense	4.9946063e-06
24	stress	stressC	N218T	1 - missense	4.9946056e-06
24	stress	stressC	N218V	1 - missense	2.4973033e-06
24	stress	stressC	N218X	1 - nonsense	4.1621719e-06
24	stress	stressC	N218Y	1 - missense	2.4973033e-06
24	stress	stressC	N226A	1 - missense	1.5816249e-05
24	stress	stressC	N226C	1 - missense	3.9124413e-05
24	stress	stressC	N226D	1 - missense	1.91459883e-05
24	stress	stressC	N226E	1 - missense	3.74595393e-05
24	stress	stressC	N226F	1 - missense	6.4097447e-05
24	stress	stressC	N226H	1 - missense	4.9113631e-05
24	stress	stressC	N226I	1 - missense	2.0810853e-05
24	stress	stressC	N226K	1 - missense	6.2432582e-05
24	stress	stressC	N226L	1 - missense	9.156777e-06
24	stress	stressC	N226M	1 - missense	3.4962242e-05
24	stress	stressC	N226N	1 - synonymous	8.2410997e-05
24	stress	stressC	N226P	1 - missense	1.664869e-06
24	stress	stressC	N226Q	1 - missense	5.0778492e-05
24	stress	stressC	N226R	1 - missense	9.1567783e-06
24	stress	stressC	N226S	1 - missense	3.2464933e-05
24	stress	stressC	N226T	1 - missense	3.9956843e-05
24	stress	stressC	N226V	1 - missense	2.08108573e-05
24	stress	stressC	N226W	1 - missense	7.4919095e-06
24	stress	stressC	N226X	1 - nonsense	5.8270405e-06
24	stress	stressC	N226Y	1 - missense	1.6648687e-05
24	stress	stressC	N229A	1 - missense	2.9967635e-05
24	stress	stressC	N229C	1 - missense	3.6627112e-05
24	stress	stressC	N229D	1 - missense	4.07892843e-05
24	stress	stressC	N229E	1 - missense	4.162172e-06
24	stress	stressC	N229F	1 - missense	3.0800065e-05
24	stress	stressC	N229G	1 - missense	2.2475731e-05
24	stress	stressC	N229H	1 - missense	5.2443361e-05
24	stress	stressC	N229I	1 - missense	1.8313554e-05
24	stress	stressC	N229K	1 - missense	3.3297374e-05
24	stress	stressC	N229L	1 - missense	2.74703279e-05
24	stress	stressC	N229M	1 - missense	2.497303e-05
24	stress	stressC	N229N	1 - synonymous	7.4919097e-05
24	stress	stressC	N229P	1 - missense	1.08216466e-05
24	stress	stressC	N229Q	1 - missense	4.2454157e-05
24	stress	stressC	N229R	1 - missense	9.9892126e-06
24	stress	stressC	N229S	1 - missense	4.8281194e-05
24	stress	stressC	N229T	1 - missense	2.41405953e-05
24	stress	stressC	N229V	1 - missense	2.91352003e-05
24	stress	stressC	N229W	1 - missense	9.989212e-06
24	stress	stressC	N229X	1 - nonsense	1.664869e-06
24	stress	stressC	N229Y	1 - missense	3.4962244e-05
24	stress	stressC	N262A	1 - missense	2.4973033e-06
24	stress	stressC	N262C	1 - missense	9.1567776e-06
24	stress	stressC	N262E	1 - missense	4.1621716e-06
24	stress	stressC	N262G	1 - missense	1.58162529e-05
24	stress	stressC	N262H	1 - missense	1.24865156e-05
24	stress	stressC	N262I	1 - missense	7.4919096e-06
24	stress	stressC	N262K	1 - missense	5.8270406e-06
24	stress	stressC	N262L	1 - missense	4.9946062e-06
24	stress	stressC	N262M	1 - missense	0
24	stress	stressC	N262N	1 - synonymous	4.6616321e-05
24	stress	stressC	N262P	1 - missense	2.4973033e-06
24	stress	stressC	N262Q	1 - missense	0
24	stress	stressC	N262R	1 - missense	1.6648686e-06
24	stress	stressC	N262S	1 - missense	2.4973033e-06
24	stress	stressC	N262T	1 - missense	3.3297373e-06
24	stress	stressC	N262W	1 - missense	3.329737e-06
24	stress	stressC	N262X	1 - nonsense	6.6594746e-06
24	stress	stressC	N262Y	1 - missense	0
24	stress	stressC	N280A	1 - missense	3.41298043e-05
24	stress	stressC	N280C	1 - missense	5.7437973e-05
24	stress	stressC	N280D	1 - missense	9.240021e-05
24	stress	stressC	N280E	1 - missense	1.99784233e-05
24	stress	stressC	N280F	1 - missense	6.2432579e-05
24	stress	stressC	N280G	1 - missense	5.9102833e-05
24	stress	stressC	N280H	1 - missense	3.3297373e-05
24	stress	stressC	N280I	1 - missense	2.7470336e-05
24	stress	stressC	N280K	1 - missense	3.91244093e-05
24	stress	stressC	N280L	1 - missense	1.748112e-05
24	stress	stressC	N280M	1 - missense	3.6627104e-05
24	stress	stressC	N280P	1 - missense	2.0810858e-05
24	stress	stressC	N280Q	1 - missense	4.4119015e-05
24	stress	stressC	N280R	1 - missense	5.5773092e-05
24	stress	stressC	N280S	1 - missense	2.4973037e-05
24	stress	stressC	N280T	1 - missense	5.9102828e-05
24	stress	stressC	N280W	1 - missense	4.9113623e-05
24	stress	stressC	N280X	1 - nonsense	4.9946059e-06
24	stress	stressC	N280Y	1 - missense	6.1600129e-05
24	stress	stressC	N301A	1 - missense	5.0778498e-05
24	stress	stressC	N301C	1 - missense	5.0778493e-05
24	stress	stressC	N301D	1 - missense	0.000106551587
24	stress	stressC	N301E	1 - missense	1.7481116e-05
24	stress	stressC	N301F	1 - missense	5.99352633e-05
24	stress	stressC	N301G	1 - missense	2.99676373e-05
24	stress	stressC	N301H	1 - missense	4.24541453e-05
24	stress	stressC	N301I	1 - missense	2.41405963e-05
24	stress	stressC	N301L	1 - missense	4.9113617e-05
24	stress	stressC	N301M	1 - missense	6.1600134e-05
24	stress	stressC	N301N	1 - synonymous	6.3265006e-05
24	stress	stressC	N301R	1 - missense	0.000109881328
24	stress	stressC	N301S	1 - missense	3.163251e-05
24	stress	stressC	N301V	1 - missense	3.4129806e-05
24	stress	stressC	N301W	1 - missense	6.57623143e-05
24	stress	stressC	N301X	1 - nonsense	3.3297373e-06
24	stress	stressC	N301Y	1 - missense	1.6648686e-05
24	stress	stressC	N302A	1 - missense	5.1610929e-05
24	stress	stressC	N302C	1 - missense	5.0778486e-05
24	stress	stressC	N302D	1 - missense	1.165408e-05
24	stress	stressC	N302E	1 - missense	4.8281186e-05
24	stress	stressC	N302F	1 - missense	5.3275794e-05
24	stress	stressC	N302G	1 - missense	2.33081603e-05
24	stress	stressC	N302H	1 - missense	3.1632506e-05
24	stress	stressC	N302I	1 - missense	4.91136223e-05
24	stress	stressC	N302L	1 - missense	5.4940664e-05
24	stress	stressC	N302M	1 - missense	5.4940669e-05
24	stress	stressC	N302N	1 - synonymous	5.8270404e-05
24	stress	stressC	N302P	1 - missense	2.497303e-05
24	stress	stressC	N302Q	1 - missense	5.4940665e-05
24	stress	stressC	N302R	1 - missense	1.4151383e-05
24	stress	stressC	N302T	1 - missense	1.0821646e-05
24	stress	stressC	N302W	1 - missense	3.16325073e-05
24	stress	stressC	N302Y	1 - missense	7.0756913e-05
24	stress	stressC	N311A	1 - missense	2.9135198e-05
24	stress	stressC	N311C	1 - missense	4.4951459e-05
24	stress	stressC	N311D	1 - missense	6.2432572e-05
24	stress	stressC	N311E	1 - missense	4.0789284e-05
24	stress	stressC	N311F	1 - missense	3.3297372e-05
24	stress	stressC	N311G	1 - missense	2.1643294e-05
24	stress	stressC	N311H	1 - missense	0.000115708361
24	stress	stressC	N311I	1 - missense	6.82596153e-05
24	stress	stressC	N311K	1 - missense	0.000122367843
24	stress	stressC	N311L	1 - missense	2.4140599e-05
24	stress	stressC	N311M	1 - missense	3.9124411e-05
24	stress	stressC	N311N	1 - synonymous	0.0001823031123
24	stress	stressC	N311P	1 - missense	4.4951454e-05
24	stress	stressC	N311Q	1 - missense	3.3297368e-05
24	stress	stressC	N311R	1 - missense	4.6616321e-05
24	stress	stressC	N311S	1 - missense	5.4940663e-05
24	stress	stressC	N311T	1 - missense	2.58054643e-05
24	stress	stressC	N311V	1 - missense	5.1610921e-05
24	stress	stressC	N311W	1 - missense	1.8313556e-05
24	stress	stressC	N311X	1 - nonsense	2.4973029e-06
24	stress	stressC	N311Y	1 - missense	9.7394821e-05
24	stress	stressC	N346A	1 - missense	5.1610928e-05
24	stress	stressC	N346C	1 - missense	4.4119021e-05
24	stress	stressC	N346E	1 - missense	4.328659e-05
24	stress	stressC	N346G	1 - missense	6.07677033e-05
24	stress	stressC	N346H	1 - missense	3.08000713e-05
24	stress	stressC	N346I	1 - missense	1.4983818e-05
24	stress	stressC	N346K	1 - missense	1.5816252e-05
24	stress	stressC	N346L	1 - missense	8.3243426e-06
24	stress	stressC	N346M	1 - missense	1.914599e-05
24	stress	stressC	N346N	1 - synonymous	8.8238042e-05
24	stress	stressC	N346P	1 - missense	2.497303e-06
24	stress	stressC	N346R	1 - missense	2.91352003e-05
24	stress	stressC	N346S	1 - missense	6.65947463e-05
24	stress	stressC	N346T	1 - missense	6.07677013e-05
24	stress	stressC	N346V	1 - missense	3.41298073e-05
24	stress	stressC	N346W	1 - missense	1.664869e-06
24	stress	stressC	N346X	1 - nonsense	7.4919089e-06
24	stress	stressC	N346Y	1 - missense	1.3318949e-05
24	stress	stressC	N363C	1 - missense	1.5816256e-05
24	stress	stressC	N363D	1 - missense	3.412981e-05
24	stress	stressC	N363E	1 - missense	4.4951447e-05
24	stress	stressC	N363F	1 - missense	8.3243436e-06
24	stress	stressC	N363G	1 - missense	3.16325e-05
24	stress	stressC	N363H	1 - missense	7.491909e-06
24	stress	stressC	N363I	1 - missense	1.3318949e-05
24	stress	stressC	N363K	1 - missense	5.4940666e-05
24	stress	stressC	N363L	1 - missense	7.4919093e-06
24	stress	stressC	N363M	1 - missense	1.4151385e-05
24	stress	stressC	N363N	1 - synonymous	3.2464939e-05
24	stress	stressC	N363P	1 - missense	1.24865143e-05
24	stress	stressC	N363Q	1 - missense	5.077849e-05
24	stress	stressC	N363R	1 - missense	1.33189486e-05
24	stress	stressC	N363S	1 - missense	6.4929882e-05
24	stress	stressC	N363T	1 - missense	1.3318949e-05
24	stress	stressC	N363V	1 - missense	2.66378976e-05
24	stress	stressC	N363W	1 - missense	3.3297376e-06
24	stress	stressC	N363X	1 - nonsense	2.497303e-06
24	stress	stressC	N363Y	1 - missense	1.24865149e-05
24	stress	stressC	N388A	1 - missense	7.4919093e-06
24	stress	stressC	N388C	1 - missense	2.9967639e-05
24	stress	stressC	N388D	1 - missense	6.1600131e-05
24	stress	stressC	N388E	1 - missense	7.4919093e-06
24	stress	stressC	N388F	1 - missense	1.664869e-06
24	stress	stressC	N388G	1 - missense	1.49838183e-05
24	stress	stressC	N388H	1 - missense	4.994606e-06
24	stress	stressC	N388I	1 - missense	9.9892123e-06
24	stress	stressC	N388K	1 - missense	4.9946062e-06
24	stress	stressC	N388L	1 - missense	3.3297373e-06
24	stress	stressC	N388M	1 - missense	5.827041e-06
24	stress	stressC	N388N	1 - synonymous	5.8270403e-05
24	stress	stressC	N388P	1 - missense	3.329738e-06
24	stress	stressC	N388Q	1 - missense	3.99568503e-05
24	stress	stressC	N388R	1 - missense	6.659475e-06
24	stress	stressC	N388S	1 - missense	6.6594753e-06
24	stress	stressC	N388T	1 - missense	2.4973033e-06
24	stress	stressC	N388V	1 - missense	3.3297376e-06
24	stress	stressC	N388W	1 - missense	2.4973033e-06
24	stress	stressC	N388X	1 - nonsense	0
24	stress	stressC	N388Y	1 - missense	0
24	stress	stressC	N397A	1 - missense	3.8291973e-05
24	stress	stressC	N397C	1 - missense	1.8313555e-05
24	stress	stressC	N397D	1 - missense	5.3275794e-05
24	stress	stressC	N397E	1 - missense	6.6594736e-05
24	stress	stressC	N397F	1 - missense	3.91244083e-05
24	stress	stressC	N397G	1 - missense	9.989211e-06
24	stress	stressC	N397H	1 - missense	1.74811203e-05
24	stress	stressC	N397I	1 - missense	2.83027623e-05
24	stress	stressC	N397L	1 - missense	1.8313556e-05
24	stress	stressC	N397M	1 - missense	4.6616325e-05
24	stress	stressC	N397N	1 - synonymous	8.99029013e-05
24	stress	stressC	N397P	1 - missense	2.1643292e-05
24	stress	stressC	N397Q	1 - missense	1.3318949e-05
24	stress	stressC	N397R	1 - missense	8.3243433e-06
24	stress	stressC	N397S	1 - missense	5.9935269e-05
24	stress	stressC	N397T	1 - missense	4.162172e-06
24	stress	stressC	N397V	1 - missense	2.24757266e-05
24	stress	stressC	N397W	1 - missense	4.1621716e-05
24	stress	stressC	N397X	1 - nonsense	8.324343e-07
24	stress	stressC	N397Y	1 - missense	7.15893506e-05
24	stress	stressC	N414A	1 - missense	9.5729944e-05
24	stress	stressC	N414C	1 - missense	2.41405953e-05
24	stress	stressC	N414D	1 - missense	3.2464939e-05
24	stress	stressC	N414G	1 - missense	0.0001623246963
24	stress	stressC	N414H	1 - missense	1.8313554e-05
24	stress	stressC	N414I	1 - missense	2.91352e-05
24	stress	stressC	N414K	1 - missense	6.24325623e-05
24	stress	stressC	N414L	1 - missense	1.6648686e-06
24	stress	stressC	N414N	1 - synonymous	0.000122367841
24	stress	stressC	N414R	1 - missense	5.9102838e-05
24	stress	stressC	N414S	1 - missense	1.7481121e-05
24	stress	stressC	N414T	1 - missense	6.24325663e-05
24	stress	stressC	N414V	1 - missense	3.99568503e-05
24	stress	stressC	N414W	1 - missense	5.0778494e-05
24	stress	stressC	N414X	1 - nonsense	5.827041e-06
24	stress	stressC	N414Y	1 - missense	5.82704073e-05
24	stress	stressC	N426A	1 - missense	6.7427179e-05
24	stress	stressC	N426C	1 - missense	7.2421785e-05
24	stress	stressC	N426D	1 - missense	4.5783882e-05
24	stress	stressC	N426E	1 - missense	5.1610922e-05
24	stress	stressC	N426F	1 - missense	3.3297373e-05
24	stress	stressC	N426G	1 - missense	1.66486863e-05
24	stress	stressC	N426H	1 - missense	5.1610935e-05
24	stress	stressC	N426I	1 - missense	9.7394811e-05
24	stress	stressC	N426K	1 - missense	8.9070476e-05
24	stress	stressC	N426L	1 - missense	4.82811963e-05
24	stress	stressC	N426M	1 - missense	2.0810859e-05
24	stress	stressC	N426N	1 - synonymous	4.9946057e-05
24	stress	stressC	N426P	1 - missense	2.9967636e-05
24	stress	stressC	N426Q	1 - missense	9.4065079e-05
24	stress	stressC	N426R	1 - missense	5.1610927e-05
24	stress	stressC	N426S	1 - missense	2.7470336e-05
24	stress	stressC	N426T	1 - missense	1.9145989e-05
24	stress	stressC	N426V	1 - missense	5.9102827e-05
24	stress	stressC	N426W	1 - missense	1.0821646e-05
24	stress	stressC	N426X	1 - nonsense	5.8270403e-06
24	stress	stressC	N426Y	1 - missense	1.6648686e-05
24	stress	stressC	N430A	1 - missense	5.910283e-05
24	stress	stressC	N430D	1 - missense	5.82703993e-05
24	stress	stressC	N430E	1 - missense	6.4097438e-05
24	stress	stressC	N430F	1 - missense	5.161092e-05
24	stress	stressC	N430G	1 - missense	2.0810858e-05
24	stress	stressC	N430H	1 - missense	3.2464939e-05
24	stress	stressC	N430I	1 - missense	4.0789282e-05
24	stress	stressC	N430K	1 - missense	3.7459541e-05
24	stress	stressC	N430L	1 - missense	8.6573157e-05
24	stress	stressC	N430M	1 - missense	1.24865153e-05
24	stress	stressC	N430N	1 - synonymous	5.66055303e-05
24	stress	stressC	N430R	1 - missense	2.9135201e-05
24	stress	stressC	N430S	1 - missense	8.40758653e-05
24	stress	stressC	N430T	1 - missense	3.496224e-05
24	stress	stressC	N430V	1 - missense	1.4983818e-05
24	stress	stressC	N430W	1 - missense	3.412981e-05
24	stress	stressC	N430X	1 - nonsense	1.664869e-06
24	stress	stressC	N430Y	1 - missense	1.83135543e-05
24	stress	stressC	N64A	1 - missense	4.495145e-05
24	stress	stressC	N64C	1 - missense	1.16540806e-05
24	stress	stressC	N64D	1 - missense	4.6616323e-05
24	stress	stressC	N64E	1 - missense	3.3297368e-05
24	stress	stressC	N64F	1 - missense	2.8302763e-05
24	stress	stressC	N64G	1 - missense	1.8313554e-05
24	stress	stressC	N64H	1 - missense	3.4129809e-05
24	stress	stressC	N64I	1 - missense	6.6594753e-06
24	stress	stressC	N64K	1 - missense	4.9113629e-05
24	stress	stressC	N64L	1 - missense	3.9124413e-05
24	stress	stressC	N64M	1 - missense	2.5805464e-05
24	stress	stressC	N64N	1 - synonymous	8.9070462e-05
24	stress	stressC	N64Q	1 - missense	7.8248826e-05
24	stress	stressC	N64R	1 - missense	1.9978423e-05
24	stress	stressC	N64S	1 - missense	4.245414e-05
24	stress	stressC	N64T	1 - missense	2.3308165e-05
24	stress	stressC	N64V	1 - missense	4.32865843e-05
24	stress	stressC	N64W	1 - missense	1.33189503e-05
24	stress	stressC	N64Y	1 - missense	4.41190163e-05
24	stress	stressC	P143A	1 - missense	4.9113622e-05
24	stress	stressC	P143C	1 - missense	6.659475e-06
24	stress	stressC	P143D	1 - missense	3.329738e-06
24	stress	stressC	P143E	1 - missense	0
24	stress	stressC	P143F	1 - missense	5.82704e-06
24	stress	stressC	P143G	1 - missense	1.6648686e-06
24	stress	stressC	P143H	1 - missense	1.49838193e-05
24	stress	stressC	P143I	1 - missense	6.742717e-05
24	stress	stressC	P143L	1 - missense	1.08216463e-05
24	stress	stressC	P143M	1 - missense	4.1621716e-06
24	stress	stressC	P143N	1 - missense	9.9892124e-05
24	stress	stressC	P143P	1 - synonymous	8.5740734e-05
24	stress	stressC	P143Q	1 - missense	9.9892113e-06
24	stress	stressC	P143R	1 - missense	7.4919089e-06
24	stress	stressC	P143S	1 - missense	8.6573168e-05
24	stress	stressC	P143T	1 - missense	3.3297373e-06
24	stress	stressC	P143V	1 - missense	7.9913698e-05
24	stress	stressC	P143W	1 - missense	0
24	stress	stressC	P143Y	1 - missense	0
24	stress	stressC	P144A	1 - missense	5.3275799e-05
24	stress	stressC	P144C	1 - missense	1.08216473e-05
24	stress	stressC	P144D	1 - missense	3.3297376e-06
24	stress	stressC	P144E	1 - missense	8.324343e-07
24	stress	stressC	P144F	1 - missense	7.491909e-06
24	stress	stressC	P144G	1 - missense	9.1567773e-06
24	stress	stressC	P144H	1 - missense	2.4973029e-06
24	stress	stressC	P144I	1 - missense	4.1621723e-06
24	stress	stressC	P144K	1 - missense	5.8270409e-06
24	stress	stressC	P144L	1 - missense	4.1621713e-06
24	stress	stressC	P144M	1 - missense	4.1621723e-06
24	stress	stressC	P144N	1 - missense	3.3297376e-06
24	stress	stressC	P144P	1 - synonymous	4.7448757e-05
24	stress	stressC	P144Q	1 - missense	1.664869e-06
24	stress	stressC	P144R	1 - missense	8.324343e-07
24	stress	stressC	P144S	1 - missense	2.8302771e-05
24	stress	stressC	P144T	1 - missense	1.165408e-05
24	stress	stressC	P144V	1 - missense	6.6594742e-06
24	stress	stressC	P144W	1 - missense	1.6648686e-06
24	stress	stressC	P144X	1 - nonsense	0
24	stress	stressC	P144Y	1 - missense	5.8270409e-06
24	stress	stressC	P172A	1 - missense	0
24	stress	stressC	P172C	1 - missense	1.6648686e-06
24	stress	stressC	P172D	1 - missense	0
24	stress	stressC	P172E	1 - missense	3.3297376e-06
24	stress	stressC	P172F	1 - missense	5.8270406e-06
24	stress	stressC	P172G	1 - missense	1.6648686e-06
24	stress	stressC	P172H	1 - missense	3.3297376e-06
24	stress	stressC	P172I	1 - missense	2.4973033e-06
24	stress	stressC	P172K	1 - missense	4.994607e-06
24	stress	stressC	P172L	1 - missense	0
24	stress	stressC	P172M	1 - missense	8.324343e-07
24	stress	stressC	P172N	1 - missense	9.1567786e-06
24	stress	stressC	P172P	1 - synonymous	0.000119870546
24	stress	stressC	P172Q	1 - missense	9.9892129e-06
24	stress	stressC	P172R	1 - missense	4.1621723e-06
24	stress	stressC	P172S	1 - missense	7.4919093e-06
24	stress	stressC	P172T	1 - missense	4.1621723e-06
24	stress	stressC	P172V	1 - missense	1.6648686e-06
24	stress	stressC	P172W	1 - missense	3.329738e-06
24	stress	stressC	P172X	1 - nonsense	0
24	stress	stressC	P172Y	1 - missense	0
24	stress	stressC	P223C	1 - missense	7.40866553e-05
24	stress	stressC	P223D	1 - missense	1.33189443e-05
24	stress	stressC	P223E	1 - missense	3.5794677e-05
24	stress	stressC	P223F	1 - missense	1.1654081e-05
24	stress	stressC	P223G	1 - missense	1.7481116e-05
24	stress	stressC	P223H	1 - missense	3.2464941e-05
24	stress	stressC	P223I	1 - missense	6.659474e-06
24	stress	stressC	P223K	1 - missense	3.99568493e-05
24	stress	stressC	P223L	1 - missense	3.0800068e-05
24	stress	stressC	P223M	1 - missense	2.4140597e-05
24	stress	stressC	P223N	1 - missense	0.000111546197
24	stress	stressC	P223P	1 - synonymous	6.99244833e-05
24	stress	stressC	P223Q	1 - missense	7.158935e-05
24	stress	stressC	P223R	1 - missense	1.9978423e-05
24	stress	stressC	P223S	1 - missense	5.49406593e-05
24	stress	stressC	P223T	1 - missense	4.74487553e-05
24	stress	stressC	P223V	1 - missense	1.748112e-05
24	stress	stressC	P223W	1 - missense	1.58162523e-05
24	stress	stressC	P223X	1 - nonsense	2.4973033e-06
24	stress	stressC	P223Y	1 - missense	2.41405943e-05
24	stress	stressC	P240A	1 - missense	2.1643292e-05
24	stress	stressC	P240C	1 - missense	3.8291977e-05
24	stress	stressC	P240D	1 - missense	8.7405596e-05
24	stress	stressC	P240E	1 - missense	8.90704763e-05
24	stress	stressC	P240F	1 - missense	4.16217153e-05
24	stress	stressC	P240G	1 - missense	2.9967636e-05
24	stress	stressC	P240H	1 - missense	2.4973029e-05
24	stress	stressC	P240I	1 - missense	1.24865143e-05
24	stress	stressC	P240K	1 - missense	3.66271103e-05
24	stress	stressC	P240M	1 - missense	2.9967634e-05
24	stress	stressC	P240N	1 - missense	4.5783891e-05
24	stress	stressC	P240P	1 - synonymous	0.000112378631
24	stress	stressC	P240R	1 - missense	5.0778488e-05
24	stress	stressC	P240S	1 - missense	8.7405606e-05
24	stress	stressC	P240T	1 - missense	0.0001406813983
24	stress	stressC	P240V	1 - missense	3.9956847e-05
24	stress	stressC	P240W	1 - missense	2.49730283e-05
24	stress	stressC	P240X	1 - nonsense	3.3297376e-06
24	stress	stressC	P240Y	1 - missense	0.000114043505
24	stress	stressC	P276C	1 - missense	1.6648686e-06
24	stress	stressC	P276E	1 - missense	3.3297372e-06
24	stress	stressC	P276F	1 - missense	1.33189496e-05
24	stress	stressC	P276G	1 - missense	9.9892123e-06
24	stress	stressC	P276H	1 - missense	4.1621716e-06
24	stress	stressC	P276I	1 - missense	9.9892126e-06
24	stress	stressC	P276K	1 - missense	4.9946056e-06
24	stress	stressC	P276M	1 - missense	1.4151383e-05
24	stress	stressC	P276N	1 - missense	7.49191e-06
24	stress	stressC	P276Q	1 - missense	2.4973033e-06
24	stress	stressC	P276R	1 - missense	0
24	stress	stressC	P276S	1 - missense	2.74703273e-05
24	stress	stressC	P276T	1 - missense	9.9892133e-06
24	stress	stressC	P276V	1 - missense	1.08216466e-05
24	stress	stressC	P276W	1 - missense	8.324343e-07
24	stress	stressC	P276X	1 - nonsense	2.497303e-06
24	stress	stressC	P276Y	1 - missense	1.33189486e-05
24	stress	stressC	P312A	1 - missense	0.0001157083483
24	stress	stressC	P312D	1 - missense	3.579467e-05
24	stress	stressC	P312E	1 - missense	5.49406523e-05
24	stress	stressC	P312F	1 - missense	5.0778495e-05
24	stress	stressC	P312G	1 - missense	3.6627107e-05
24	stress	stressC	P312H	1 - missense	6.9092051e-05
24	stress	stressC	P312I	1 - missense	6.40974373e-05
24	stress	stressC	P312K	1 - missense	5.3275806e-05
24	stress	stressC	P312L	1 - missense	7.32542213e-05
24	stress	stressC	P312M	1 - missense	6.742718e-05
24	stress	stressC	P312N	1 - missense	9.0735346e-05
24	stress	stressC	P312P	1 - synonymous	2.4140595e-05
24	stress	stressC	P312Q	1 - missense	4.3286579e-05
24	stress	stressC	P312R	1 - missense	7.491909e-06
24	stress	stressC	P312S	1 - missense	2.7470329e-05
24	stress	stressC	P312T	1 - missense	5.8270398e-05
24	stress	stressC	P312V	1 - missense	0.000111546183
24	stress	stressC	P312W	1 - missense	7.1589345e-05
24	stress	stressC	P312X	1 - nonsense	5.8270405e-06
24	stress	stressC	P312Y	1 - missense	5.743797e-05
24	stress	stressC	P326A	1 - missense	8.3243436e-05
24	stress	stressC	P326C	1 - missense	9.32326323e-05
24	stress	stressC	P326D	1 - missense	4.32865743e-05
24	stress	stressC	P326E	1 - missense	0.000138184089
24	stress	stressC	P326F	1 - missense	1.2486515e-05
24	stress	stressC	P326G	1 - missense	6.326501e-05
24	stress	stressC	P326H	1 - missense	9.2400211e-05
24	stress	stressC	P326I	1 - missense	6.1600144e-05
24	stress	stressC	P326K	1 - missense	4.911363e-05
24	stress	stressC	P326L	1 - missense	4.57838843e-05
24	stress	stressC	P326M	1 - missense	5.6605533e-05
24	stress	stressC	P326N	1 - missense	5.7437969e-05
24	stress	stressC	P326P	1 - synonymous	0.000141513826
24	stress	stressC	P326Q	1 - missense	0.0001340219273
24	stress	stressC	P326R	1 - missense	6.82596216e-05
24	stress	stressC	P326S	1 - missense	2.83027643e-05
24	stress	stressC	P326T	1 - missense	6.659475e-06
24	stress	stressC	P326V	1 - missense	5.993527e-05
24	stress	stressC	P326W	1 - missense	6.07677133e-05
24	stress	stressC	P326X	1 - nonsense	2.4973029e-06
24	stress	stressC	P326Y	1 - missense	8.7405602e-05
24	stress	stressC	P329C	1 - missense	2.58054663e-05
24	stress	stressC	P329E	1 - missense	2.66378973e-05
24	stress	stressC	P329F	1 - missense	6.6594743e-06
24	stress	stressC	P329G	1 - missense	1.6648686e-05
24	stress	stressC	P329H	1 - missense	7.4919083e-06
24	stress	stressC	P329I	1 - missense	6.4097437e-05
24	stress	stressC	P329K	1 - missense	2.0810855e-05
24	stress	stressC	P329L	1 - missense	5.07784953e-05
24	stress	stressC	P329M	1 - missense	1.9145993e-05
24	stress	stressC	P329N	1 - missense	7.4919086e-06
24	stress	stressC	P329P	1 - synonymous	0.000115708368
24	stress	stressC	P329Q	1 - missense	4.07892763e-05
24	stress	stressC	P329R	1 - missense	5.5773107e-05
24	stress	stressC	P329S	1 - missense	2.66378993e-05
24	stress	stressC	P329T	1 - missense	1.8313555e-05
24	stress	stressC	P329W	1 - missense	4.245415e-05
24	stress	stressC	P329X	1 - nonsense	1.6648686e-06
24	stress	stressC	P329Y	1 - missense	2.0810856e-05
24	stress	stressC	P353A	1 - missense	1.16540806e-05
24	stress	stressC	P353C	1 - missense	4.9946056e-06
24	stress	stressC	P353D	1 - missense	2.4973033e-06
24	stress	stressC	P353E	1 - missense	1.58162513e-05
24	stress	stressC	P353F	1 - missense	4.1621713e-06
24	stress	stressC	P353G	1 - missense	3.3297376e-06
24	stress	stressC	P353H	1 - missense	9.9892126e-06
24	stress	stressC	P353I	1 - missense	5.8270406e-06
24	stress	stressC	P353K	1 - missense	4.5783887e-05
24	stress	stressC	P353L	1 - missense	5.8270403e-06
24	stress	stressC	P353N	1 - missense	4.1621713e-06
24	stress	stressC	P353P	1 - synonymous	3.1632499e-05
24	stress	stressC	P353Q	1 - missense	2.24757263e-05
24	stress	stressC	P353R	1 - missense	2.2475731e-05
24	stress	stressC	P353S	1 - missense	1.91459903e-05
24	stress	stressC	P353T	1 - missense	1.41513833e-05
24	stress	stressC	P353V	1 - missense	1.664869e-06
24	stress	stressC	P353W	1 - missense	2.4973033e-06
24	stress	stressC	P353X	1 - nonsense	2.4973033e-06
24	stress	stressC	P353Y	1 - missense	8.3243439e-06
24	stress	stressC	P396A	1 - missense	3.9124414e-05
24	stress	stressC	P396C	1 - missense	7.4919087e-05
24	stress	stressC	P396E	1 - missense	9.07353353e-05
24	stress	stressC	P396F	1 - missense	8.324343e-06
24	stress	stressC	P396G	1 - missense	4.4951453e-05
24	stress	stressC	P396H	1 - missense	3.4962238e-05
24	stress	stressC	P396I	1 - missense	5.827041e-06
24	stress	stressC	P396K	1 - missense	6.24325743e-05
24	stress	stressC	P396L	1 - missense	2.33081606e-05
24	stress	stressC	P396M	1 - missense	2.58054643e-05
24	stress	stressC	P396N	1 - missense	2.08108616e-05
24	stress	stressC	P396P	1 - synonymous	0.000107384027
24	stress	stressC	P396Q	1 - missense	8.3243433e-06
24	stress	stressC	P396R	1 - missense	1.6648686e-05
24	stress	stressC	P396S	1 - missense	7.3254222e-05
24	stress	stressC	P396T	1 - missense	7.491909e-06
24	stress	stressC	P396V	1 - missense	1.99784229e-05
24	stress	stressC	P396W	1 - missense	8.3243443e-06
24	stress	stressC	P396X	1 - nonsense	2.4973033e-06
24	stress	stressC	P396Y	1 - missense	9.1567783e-06
24	stress	stressC	P409A	1 - missense	3.7459548e-05
24	stress	stressC	P409C	1 - missense	7.7416396e-05
24	stress	stressC	P409D	1 - missense	3.3297376e-06
24	stress	stressC	P409E	1 - missense	4.994607e-06
24	stress	stressC	P409F	1 - missense	6.659475e-06
24	stress	stressC	P409G	1 - missense	4.49514573e-05
24	stress	stressC	P409I	1 - missense	1.6648686e-05
24	stress	stressC	P409K	1 - missense	2.3308156e-05
24	stress	stressC	P409L	1 - missense	2.9135202e-05
24	stress	stressC	P409M	1 - missense	1.99784203e-05
24	stress	stressC	P409N	1 - missense	2.16432913e-05
24	stress	stressC	P409P	1 - synonymous	2.1643288e-05
24	stress	stressC	P409Q	1 - missense	6.99244793e-05
24	stress	stressC	P409R	1 - missense	2.164329e-05
24	stress	stressC	P409S	1 - missense	7.40866613e-05
24	stress	stressC	P409T	1 - missense	1.4151383e-05
24	stress	stressC	P409V	1 - missense	5.7437971e-05
24	stress	stressC	P409W	1 - missense	1.83135563e-05
24	stress	stressC	P409X	1 - nonsense	6.6594753e-06
24	stress	stressC	P409Y	1 - missense	1.16540803e-05
24	stress	stressC	P415A	1 - missense	2.49730303e-05
24	stress	stressC	P415C	1 - missense	2.4973029e-05
24	stress	stressC	P415D	1 - missense	3.32973729e-05
24	stress	stressC	P415E	1 - missense	2.08108613e-05
24	stress	stressC	P415H	1 - missense	5.2443363e-05
24	stress	stressC	P415I	1 - missense	2.58054633e-05
24	stress	stressC	P415K	1 - missense	1.9145989e-05
24	stress	stressC	P415L	1 - missense	5.9935268e-05
24	stress	stressC	P415M	1 - missense	7.491909e-06
24	stress	stressC	P415N	1 - missense	2.24757273e-05
24	stress	stressC	P415P	1 - synonymous	5.1610928e-05
24	stress	stressC	P415Q	1 - missense	7.07569213e-05
24	stress	stressC	P415R	1 - missense	4.2454148e-05
24	stress	stressC	P415S	1 - missense	3.57946753e-05
24	stress	stressC	P415T	1 - missense	3.9124409e-05
24	stress	stressC	P415V	1 - missense	2.74703386e-05
24	stress	stressC	P415W	1 - missense	0.000105719152
24	stress	stressC	P415X	1 - nonsense	7.4919086e-06
24	stress	stressC	P415Y	1 - missense	1.3318949e-05
24	stress	stressC	P434C	1 - missense	5.2443357e-05
24	stress	stressC	P434D	1 - missense	5.9935274e-05
24	stress	stressC	P434E	1 - missense	7.9913698e-05
24	stress	stressC	P434F	1 - missense	7.491909e-06
24	stress	stressC	P434G	1 - missense	5.16109263e-05
24	stress	stressC	P434H	1 - missense	3.329738e-06
24	stress	stressC	P434I	1 - missense	6.1600137e-05
24	stress	stressC	P434K	1 - missense	7.3254217e-05
24	stress	stressC	P434L	1 - missense	2.4140595e-05
24	stress	stressC	P434M	1 - missense	2.0810858e-05
24	stress	stressC	P434N	1 - missense	7.6583959e-05
24	stress	stressC	P434P	1 - synonymous	5.5773097e-05
24	stress	stressC	P434Q	1 - missense	0
24	stress	stressC	P434R	1 - missense	1.83135543e-05
24	stress	stressC	P434S	1 - missense	7.24217843e-05
24	stress	stressC	P434T	1 - missense	4.6616323e-05
24	stress	stressC	P434V	1 - missense	3.5794674e-05
24	stress	stressC	P434W	1 - missense	1.16540813e-05
24	stress	stressC	P434X	1 - nonsense	0
24	stress	stressC	P434Y	1 - missense	4.245415e-05
24	stress	stressC	P467A	1 - missense	4.6616321e-05
24	stress	stressC	P467D	1 - missense	4.661632e-05
24	stress	stressC	P467F	1 - missense	5.5773095e-05
24	stress	stressC	P467G	1 - missense	4.07892843e-05
24	stress	stressC	P467H	1 - missense	5.1610919e-05
24	stress	stressC	P467I	1 - missense	3.6627109e-05
24	stress	stressC	P467K	1 - missense	2.99676353e-05
24	stress	stressC	P467L	1 - missense	7.24217863e-05
24	stress	stressC	P467M	1 - missense	0.000100724557
24	stress	stressC	P467N	1 - missense	2.8302769e-05
24	stress	stressC	P467P	1 - synonymous	0.000139848952
24	stress	stressC	P467Q	1 - missense	3.9124417e-05
24	stress	stressC	P467S	1 - missense	1.5816253e-05
24	stress	stressC	P467T	1 - missense	2.1643292e-05
24	stress	stressC	P467V	1 - missense	5.99352653e-05
24	stress	stressC	P467W	1 - missense	2.5805464e-05
24	stress	stressC	P467X	1 - nonsense	1.6648686e-06
24	stress	stressC	P467Y	1 - missense	2.66378886e-05
24	stress	stressC	P477A	1 - missense	2.0810859e-05
24	stress	stressC	P477C	1 - missense	1.9978423e-05
24	stress	stressC	P477D	1 - missense	6.659474e-06
24	stress	stressC	P477F	1 - missense	8.0746123e-05
24	stress	stressC	P477G	1 - missense	2.24757263e-05
24	stress	stressC	P477H	1 - missense	3.9124415e-05
24	stress	stressC	P477I	1 - missense	7.2421773e-05
24	stress	stressC	P477K	1 - missense	2.9135201e-05
24	stress	stressC	P477L	1 - missense	8.324343e-05
24	stress	stressC	P477M	1 - missense	3.0800078e-05
24	stress	stressC	P477P	1 - synonymous	2.9135205e-05
24	stress	stressC	P477Q	1 - missense	5.7437968e-05
24	stress	stressC	P477R	1 - missense	1.1654081e-05
24	stress	stressC	P477S	1 - missense	8.82380376e-05
24	stress	stressC	P477T	1 - missense	5.161093e-05
24	stress	stressC	P477V	1 - missense	3.7459549e-05
24	stress	stressC	P477W	1 - missense	3.16324993e-05
24	stress	stressC	P477Y	1 - missense	3.82919813e-05
24	stress	stressC	P479D	1 - missense	2.497303e-06
24	stress	stressC	P479E	1 - missense	0
24	stress	stressC	P479F	1 - missense	1.33189503e-05
24	stress	stressC	P479G	1 - missense	9.989212e-06
24	stress	stressC	P479H	1 - missense	4.162172e-06
24	stress	stressC	P479I	1 - missense	7.9913684e-05
24	stress	stressC	P479K	1 - missense	7.491909e-06
24	stress	stressC	P479L	1 - missense	2.497303e-06
24	stress	stressC	P479M	1 - missense	5.41082293e-05
24	stress	stressC	P479P	1 - synonymous	9.9892117e-05
24	stress	stressC	P479Q	1 - missense	2.4973033e-06
24	stress	stressC	P479R	1 - missense	1.41513833e-05
24	stress	stressC	P479S	1 - missense	3.4129807e-05
24	stress	stressC	P479T	1 - missense	1.1654081e-05
24	stress	stressC	P479V	1 - missense	2.6637898e-05
24	stress	stressC	P479W	1 - missense	7.4919083e-06
24	stress	stressC	P479X	1 - nonsense	6.6594749e-06
24	stress	stressC	P479Y	1 - missense	2.5805464e-05
24	stress	stressC	P481A	1 - missense	4.5783885e-05
24	stress	stressC	P481D	1 - missense	3.3297373e-06
24	stress	stressC	P481E	1 - missense	4.24541503e-05
24	stress	stressC	P481F	1 - missense	1.9145988e-05
24	stress	stressC	P481G	1 - missense	2.4973029e-05
24	stress	stressC	P481H	1 - missense	0.0001015569783
24	stress	stressC	P481K	1 - missense	3.82919773e-05
24	stress	stressC	P481L	1 - missense	1.2486515e-05
24	stress	stressC	P481M	1 - missense	2.5805463e-05
24	stress	stressC	P481P	1 - synonymous	1.99784243e-05
24	stress	stressC	P481Q	1 - missense	5.9102842e-05
24	stress	stressC	P481S	1 - missense	0.000106551584
24	stress	stressC	P481T	1 - missense	2.4140591e-05
24	stress	stressC	P481V	1 - missense	4.7448752e-05
24	stress	stressC	P481W	1 - missense	1.2486515e-05
24	stress	stressC	P481X	1 - nonsense	5.827041e-06
24	stress	stressC	P481Y	1 - missense	2.4973033e-06
24	stress	stressC	P489A	1 - missense	1.08216463e-05
24	stress	stressC	P489D	1 - missense	0
24	stress	stressC	P489E	1 - missense	4.1621716e-06
24	stress	stressC	P489F	1 - missense	1.24865156e-05
24	stress	stressC	P489G	1 - missense	1.664869e-06
24	stress	stressC	P489H	1 - missense	9.156777e-06
24	stress	stressC	P489I	1 - missense	5.0778489e-05
24	stress	stressC	P489K	1 - missense	8.324343e-07
24	stress	stressC	P489L	1 - missense	1.3318949e-05
24	stress	stressC	P489M	1 - missense	2.41405946e-05
24	stress	stressC	P489N	1 - missense	8.3243429e-06
24	stress	stressC	P489P	1 - synonymous	2.6637898e-05
24	stress	stressC	P489Q	1 - missense	6.659475e-06
24	stress	stressC	P489R	1 - missense	2.4973029e-06
24	stress	stressC	P489S	1 - missense	4.9946063e-06
24	stress	stressC	P489T	1 - missense	1.33189483e-05
24	stress	stressC	P489V	1 - missense	4.1621719e-05
24	stress	stressC	P489X	1 - nonsense	2.497303e-06
24	stress	stressC	P489Y	1 - missense	3.3297373e-06
24	stress	stressC	P50A	1 - missense	5.6605536e-05
24	stress	stressC	P50C	1 - missense	3.0800065e-05
24	stress	stressC	P50D	1 - missense	9.9892123e-06
24	stress	stressC	P50E	1 - missense	6.659475e-06
24	stress	stressC	P50F	1 - missense	4.162172e-06
24	stress	stressC	P50G	1 - missense	2.66378983e-05
24	stress	stressC	P50H	1 - missense	1.6648686e-06
24	stress	stressC	P50I	1 - missense	1.41513833e-05
24	stress	stressC	P50K	1 - missense	2.74703333e-05
24	stress	stressC	P50L	1 - missense	2.99676303e-05
24	stress	stressC	P50M	1 - missense	9.989212e-06
24	stress	stressC	P50N	1 - missense	1.41513833e-05
24	stress	stressC	P50P	1 - synonymous	3.8291981e-05
24	stress	stressC	P50R	1 - missense	9.8227248e-05
24	stress	stressC	P50S	1 - missense	2.4140594e-05
24	stress	stressC	P50T	1 - missense	1.748112e-05
24	stress	stressC	P50V	1 - missense	2.91352e-05
24	stress	stressC	P50W	1 - missense	4.1621716e-06
24	stress	stressC	P50X	1 - nonsense	3.3297373e-06
24	stress	stressC	P50Y	1 - missense	5.82704e-06
24	stress	stressC	P62A	1 - missense	9.989212e-06
24	stress	stressC	P62D	1 - missense	4.245415e-05
24	stress	stressC	P62F	1 - missense	1.4983818e-05
24	stress	stressC	P62G	1 - missense	4.4119026e-05
24	stress	stressC	P62H	1 - missense	4.6616322e-05
24	stress	stressC	P62I	1 - missense	3.329738e-06
24	stress	stressC	P62K	1 - missense	1.9145989e-05
24	stress	stressC	P62N	1 - missense	2.9967636e-05
24	stress	stressC	P62P	1 - synonymous	5.07784923e-05
24	stress	stressC	P62Q	1 - missense	4.16217196e-05
24	stress	stressC	P62R	1 - missense	3.7459551e-05
24	stress	stressC	P62S	1 - missense	4.2454152e-05
24	stress	stressC	P62T	1 - missense	3.9956841e-05
24	stress	stressC	P62V	1 - missense	1.24865153e-05
24	stress	stressC	P62X	1 - nonsense	8.324343e-07
24	stress	stressC	P62Y	1 - missense	3.5794676e-05
24	stress	stressC	P86A	1 - missense	2.2475722e-05
24	stress	stressC	P86D	1 - missense	4.2454145e-05
24	stress	stressC	P86E	1 - missense	1.8313555e-05
24	stress	stressC	P86F	1 - missense	3.2464941e-05
24	stress	stressC	P86G	1 - missense	3.08000683e-05
24	stress	stressC	P86H	1 - missense	9.1567783e-06
24	stress	stressC	P86I	1 - missense	3.5794673e-05
24	stress	stressC	P86K	1 - missense	5.1610918e-05
24	stress	stressC	P86L	1 - missense	4.1621722e-05
24	stress	stressC	P86M	1 - missense	1.7481121e-05
24	stress	stressC	P86P	1 - synonymous	9.8227257e-05
24	stress	stressC	P86Q	1 - missense	4.078928e-05
24	stress	stressC	P86S	1 - missense	8.2410991e-05
24	stress	stressC	P86T	1 - missense	5.4940666e-05
24	stress	stressC	P86V	1 - missense	3.16325e-05
24	stress	stressC	P86W	1 - missense	1.2486514e-05
24	stress	stressC	P86X	1 - nonsense	9.1567783e-06
24	stress	stressC	P92C	1 - missense	2.91352046e-05
24	stress	stressC	P92D	1 - missense	3.412981e-05
24	stress	stressC	P92E	1 - missense	1.748112e-05
24	stress	stressC	P92F	1 - missense	6.2432563e-05
24	stress	stressC	P92G	1 - missense	0.000105719161
24	stress	stressC	P92H	1 - missense	3.4962233e-05
24	stress	stressC	P92I	1 - missense	3.24649443e-05
24	stress	stressC	P92K	1 - missense	3.82919813e-05
24	stress	stressC	P92L	1 - missense	9.156778e-06
24	stress	stressC	P92N	1 - missense	4.91136303e-05
24	stress	stressC	P92Q	1 - missense	5.07784883e-05
24	stress	stressC	P92R	1 - missense	2.5805463e-05
24	stress	stressC	P92S	1 - missense	1.6648686e-05
24	stress	stressC	P92T	1 - missense	5.5773096e-05
24	stress	stressC	P92V	1 - missense	2.6637902e-05
24	stress	stressC	P92W	1 - missense	1.08216463e-05
24	stress	stressC	P92X	1 - nonsense	4.1621719e-06
24	stress	stressC	P92Y	1 - missense	3.412981e-05
24	stress	stressC	Q111A	1 - missense	4.3286581e-05
24	stress	stressC	Q111D	1 - missense	5.24433583e-05
24	stress	stressC	Q111E	1 - missense	5.4940666e-05
24	stress	stressC	Q111F	1 - missense	2.9967631e-05
24	stress	stressC	Q111G	1 - missense	4.24541463e-05
24	stress	stressC	Q111H	1 - missense	0.0001506706133
24	stress	stressC	Q111I	1 - missense	4.578388e-05
24	stress	stressC	Q111K	1 - missense	5.4940665e-05
24	stress	stressC	Q111L	1 - missense	5.16109173e-05
24	stress	stressC	Q111M	1 - missense	3.66271093e-05
24	stress	stressC	Q111N	1 - missense	6.659474e-06
24	stress	stressC	Q111P	1 - missense	6.576231e-05
24	stress	stressC	Q111Q	1 - synonymous	0.000208941004
24	stress	stressC	Q111R	1 - missense	1.2486515e-05
24	stress	stressC	Q111T	1 - missense	3.66271133e-05
24	stress	stressC	Q111V	1 - missense	0.000116540809
24	stress	stressC	Q111W	1 - missense	5.9102835e-05
24	stress	stressC	Q111X	1 - nonsense	3.3297376e-06
24	stress	stressC	Q111Y	1 - missense	9.156778e-06
24	stress	stressC	Q119A	1 - missense	4.57838823e-05
24	stress	stressC	Q119C	1 - missense	6.65947493e-05
24	stress	stressC	Q119D	1 - missense	3.91244083e-05
24	stress	stressC	Q119E	1 - missense	5.8270397e-05
24	stress	stressC	Q119F	1 - missense	8.2410993e-05
24	stress	stressC	Q119H	1 - missense	5.4108228e-05
24	stress	stressC	Q119I	1 - missense	2.8302763e-05
24	stress	stressC	Q119K	1 - missense	4.3286579e-05
24	stress	stressC	Q119L	1 - missense	2.91352e-05
24	stress	stressC	Q119M	1 - missense	7.4919074e-05
24	stress	stressC	Q119N	1 - missense	0.000126530016
24	stress	stressC	Q119P	1 - missense	4.3286582e-05
24	stress	stressC	Q119Q	1 - synonymous	3.9124407e-05
24	stress	stressC	Q119R	1 - missense	3.4129802e-05
24	stress	stressC	Q119S	1 - missense	2.6637897e-05
24	stress	stressC	Q119T	1 - missense	7.9913684e-05
24	stress	stressC	Q119V	1 - missense	2.497303e-05
24	stress	stressC	Q119W	1 - missense	1.2486514e-05
24	stress	stressC	Q119X	1 - nonsense	7.491909e-06
24	stress	stressC	Q119Y	1 - missense	9.5729954e-05
24	stress	stressC	Q11A	1 - missense	5.0778499e-05
24	stress	stressC	Q11D	1 - missense	7.4086657e-05
24	stress	stressC	Q11E	1 - missense	4.3286585e-05
24	stress	stressC	Q11F	1 - missense	5.57730973e-05
24	stress	stressC	Q11G	1 - missense	6.2432577e-05
24	stress	stressC	Q11H	1 - missense	7.24217819e-05
24	stress	stressC	Q11I	1 - missense	1.7481121e-05
24	stress	stressC	Q11K	1 - missense	7.6583953e-05
24	stress	stressC	Q11L	1 - missense	2.24757263e-05
24	stress	stressC	Q11M	1 - missense	2.2475727e-05
24	stress	stressC	Q11N	1 - missense	9.90596843e-05
24	stress	stressC	Q11Q	1 - synonymous	2.497303e-05
24	stress	stressC	Q11R	1 - missense	0.000114875937
24	stress	stressC	Q11S	1 - missense	2.0810858e-05
24	stress	stressC	Q11T	1 - missense	0.000113211073
24	stress	stressC	Q11V	1 - missense	3.3297369e-05
24	stress	stressC	Q11W	1 - missense	1.9145993e-05
24	stress	stressC	Q11X	1 - nonsense	4.1621713e-06
24	stress	stressC	Q11Y	1 - missense	3.41298086e-05
24	stress	stressC	Q133A	1 - missense	4.5783886e-05
24	stress	stressC	Q133D	1 - missense	8.7405611e-05
24	stress	stressC	Q133E	1 - missense	3.829198e-05
24	stress	stressC	Q133G	1 - missense	2.1643292e-05
24	stress	stressC	Q133H	1 - missense	0.0001515030446
24	stress	stressC	Q133I	1 - missense	3.8291975e-05
24	stress	stressC	Q133K	1 - missense	3.3297377e-05
24	stress	stressC	Q133L	1 - missense	4.32865873e-05
24	stress	stressC	Q133M	1 - missense	7.1589352e-05
24	stress	stressC	Q133N	1 - missense	4.9113619e-05
24	stress	stressC	Q133P	1 - missense	6.90920503e-05
24	stress	stressC	Q133Q	1 - synonymous	2.7470329e-05
24	stress	stressC	Q133R	1 - missense	3.9124407e-05
24	stress	stressC	Q133S	1 - missense	9.3232632e-05
24	stress	stressC	Q133T	1 - missense	4.1621716e-06
24	stress	stressC	Q133V	1 - missense	3.2464933e-05
24	stress	stressC	Q133W	1 - missense	3.08000693e-05
24	stress	stressC	Q133Y	1 - missense	3.9956847e-05
24	stress	stressC	Q161A	1 - missense	9.40650753e-05
24	stress	stressC	Q161C	1 - missense	7.82488173e-05
24	stress	stressC	Q161D	1 - missense	8.4075862e-05
24	stress	stressC	Q161E	1 - missense	3.24649363e-05
24	stress	stressC	Q161F	1 - missense	7.4919093e-05
24	stress	stressC	Q161H	1 - missense	9.3232643e-05
24	stress	stressC	Q161I	1 - missense	2.9135201e-05
24	stress	stressC	Q161K	1 - missense	9.73948096e-05
24	stress	stressC	Q161L	1 - missense	8.7405597e-05
24	stress	stressC	Q161M	1 - missense	3.9956849e-05
24	stress	stressC	Q161N	1 - missense	8.6573164e-05
24	stress	stressC	Q161Q	1 - synonymous	7.9081259e-05
24	stress	stressC	Q161R	1 - missense	4.66163123e-05
24	stress	stressC	Q161T	1 - missense	2.58054603e-05
24	stress	stressC	Q161V	1 - missense	6.5762306e-05
24	stress	stressC	Q161W	1 - missense	6.99244773e-05
24	stress	stressC	Q161X	1 - nonsense	1.664869e-06
24	stress	stressC	Q161Y	1 - missense	6.992447e-05
24	stress	stressC	Q178A	1 - missense	7.6583952e-05
24	stress	stressC	Q178C	1 - missense	6.992449e-05
24	stress	stressC	Q178E	1 - missense	7.0756919e-05
24	stress	stressC	Q178F	1 - missense	3.579468e-05
24	stress	stressC	Q178G	1 - missense	2.2475722e-05
24	stress	stressC	Q178H	1 - missense	5.07784923e-05
24	stress	stressC	Q178I	1 - missense	7.7416385e-05
24	stress	stressC	Q178K	1 - missense	0.0001190381063
24	stress	stressC	Q178L	1 - missense	5.16109193e-05
24	stress	stressC	Q178M	1 - missense	2.9967636e-05
24	stress	stressC	Q178N	1 - missense	4.0789278e-05
24	stress	stressC	Q178P	1 - missense	5.8270406e-05
24	stress	stressC	Q178Q	1 - synonymous	7.491909e-06
24	stress	stressC	Q178R	1 - missense	7.824882e-05
24	stress	stressC	Q178S	1 - missense	6.5762316e-05
24	stress	stressC	Q178T	1 - missense	0.0001015569893
24	stress	stressC	Q178V	1 - missense	4.99460603e-05
24	stress	stressC	Q178W	1 - missense	7.2421779e-05
24	stress	stressC	Q178X	1 - nonsense	7.49191e-06
24	stress	stressC	Q178Y	1 - missense	1.6648683e-05
24	stress	stressC	Q195A	1 - missense	8.4908304e-05
24	stress	stressC	Q195C	1 - missense	1.24865143e-05
24	stress	stressC	Q195D	1 - missense	6.4929876e-05
24	stress	stressC	Q195E	1 - missense	4.1621707e-05
24	stress	stressC	Q195F	1 - missense	1.5816252e-05
24	stress	stressC	Q195G	1 - missense	6.4929874e-05
24	stress	stressC	Q195H	1 - missense	5.74379623e-05
24	stress	stressC	Q195I	1 - missense	9.989212e-06
24	stress	stressC	Q195K	1 - missense	3.1632503e-05
24	stress	stressC	Q195M	1 - missense	2.49730293e-05
24	stress	stressC	Q195N	1 - missense	1.66486863e-05
24	stress	stressC	Q195P	1 - missense	4.9946063e-06
24	stress	stressC	Q195Q	1 - synonymous	3.9956843e-05
24	stress	stressC	Q195R	1 - missense	3.24649343e-05
24	stress	stressC	Q195S	1 - missense	6.9924486e-05
24	stress	stressC	Q195T	1 - missense	2.0810858e-05
24	stress	stressC	Q195V	1 - missense	2.99676383e-05
24	stress	stressC	Q195W	1 - missense	2.33081623e-05
24	stress	stressC	Q195X	1 - nonsense	5.8270406e-06
24	stress	stressC	Q195Y	1 - missense	1.2486515e-05
24	stress	stressC	Q209A	1 - missense	4.07892746e-05
24	stress	stressC	Q209C	1 - missense	5.4940664e-05
24	stress	stressC	Q209D	1 - missense	6.6594743e-06
24	stress	stressC	Q209E	1 - missense	0
24	stress	stressC	Q209G	1 - missense	5.6605536e-05
24	stress	stressC	Q209H	1 - missense	2.6637899e-05
24	stress	stressC	Q209K	1 - missense	1.8313555e-05
24	stress	stressC	Q209L	1 - missense	1.83135563e-05
24	stress	stressC	Q209M	1 - missense	9.9892133e-06
24	stress	stressC	Q209N	1 - missense	7.49190843e-05
24	stress	stressC	Q209P	1 - missense	1.91459893e-05
24	stress	stressC	Q209Q	1 - synonymous	7.3254224e-05
24	stress	stressC	Q209R	1 - missense	1.33189503e-05
24	stress	stressC	Q209S	1 - missense	3.6627111e-05
24	stress	stressC	Q209T	1 - missense	1.9145984e-05
24	stress	stressC	Q209V	1 - missense	3.16325003e-05
24	stress	stressC	Q209X	1 - nonsense	8.324343e-07
24	stress	stressC	Q209Y	1 - missense	2.9967635e-05
24	stress	stressC	Q22A	1 - missense	7.0756921e-05
24	stress	stressC	Q22C	1 - missense	7.24217853e-05
24	stress	stressC	Q22D	1 - missense	4.49514496e-05
24	stress	stressC	Q22E	1 - missense	0.0001040542866
24	stress	stressC	Q22F	1 - missense	6.659475e-06
24	stress	stressC	Q22G	1 - missense	1.6648687e-05
24	stress	stressC	Q22H	1 - missense	0.000168151746
24	stress	stressC	Q22I	1 - missense	8.9902902e-05
24	stress	stressC	Q22K	1 - missense	2.08108573e-05
24	stress	stressC	Q22L	1 - missense	4.9946063e-05
24	stress	stressC	Q22N	1 - missense	7.158935e-05
24	stress	stressC	Q22P	1 - missense	0.000149838175
24	stress	stressC	Q22Q	1 - synonymous	9.905969e-05
24	stress	stressC	Q22R	1 - missense	3.9124419e-05
24	stress	stressC	Q22S	1 - missense	2.1643292e-05
24	stress	stressC	Q22T	1 - missense	3.2464936e-05
24	stress	stressC	Q22V	1 - missense	9.0735342e-05
24	stress	stressC	Q22W	1 - missense	2.9967636e-05
24	stress	stressC	Q22X	1 - nonsense	4.9946063e-06
24	stress	stressC	Q22Y	1 - missense	4.411902e-05
24	stress	stressC	Q261A	1 - missense	6.3265002e-05
24	stress	stressC	Q261D	1 - missense	3.3297376e-06
24	stress	stressC	Q261E	1 - missense	9.406508e-05
24	stress	stressC	Q261F	1 - missense	8.324343e-07
24	stress	stressC	Q261G	1 - missense	9.989212e-06
24	stress	stressC	Q261H	1 - missense	4.1621719e-06
24	stress	stressC	Q261I	1 - missense	1.41513836e-05
24	stress	stressC	Q261K	1 - missense	8.3243436e-06
24	stress	stressC	Q261L	1 - missense	3.6627105e-05
24	stress	stressC	Q261M	1 - missense	8.324343e-07
24	stress	stressC	Q261N	1 - missense	1.4151384e-05
24	stress	stressC	Q261P	1 - missense	3.3297373e-06
24	stress	stressC	Q261R	1 - missense	4.1621723e-06
24	stress	stressC	Q261S	1 - missense	0.000104054286
24	stress	stressC	Q261T	1 - missense	6.5762311e-05
24	stress	stressC	Q261V	1 - missense	3.9124413e-05
24	stress	stressC	Q261W	1 - missense	5.8270403e-06
24	stress	stressC	Q261X	1 - nonsense	2.4973029e-06
24	stress	stressC	Q261Y	1 - missense	5.827041e-06
24	stress	stressC	Q266A	1 - missense	4.994606e-06
24	stress	stressC	Q266D	1 - missense	8.324343e-07
24	stress	stressC	Q266F	1 - missense	1.74811202e-05
24	stress	stressC	Q266H	1 - missense	1.74811213e-05
24	stress	stressC	Q266I	1 - missense	1.6648685e-05
24	stress	stressC	Q266K	1 - missense	5.82704e-06
24	stress	stressC	Q266L	1 - missense	9.9892126e-06
24	stress	stressC	Q266M	1 - missense	1.3318949e-05
24	stress	stressC	Q266N	1 - missense	7.4919086e-06
24	stress	stressC	Q266P	1 - missense	1.6648686e-06
24	stress	stressC	Q266R	1 - missense	2.4973033e-06
24	stress	stressC	Q266T	1 - missense	7.4919083e-06
24	stress	stressC	Q266V	1 - missense	9.1567773e-06
24	stress	stressC	Q266W	1 - missense	4.9946063e-06
24	stress	stressC	Q266X	1 - nonsense	2.4973033e-06
24	stress	stressC	Q266Y	1 - missense	5.8270403e-06
24	stress	stressC	Q28C	1 - missense	9.989212e-06
24	stress	stressC	Q28D	1 - missense	3.9956844e-05
24	stress	stressC	Q28E	1 - missense	1.3318949e-05
24	stress	stressC	Q28H	1 - missense	4.49514493e-05
24	stress	stressC	Q28K	1 - missense	3.662711e-05
24	stress	stressC	Q28L	1 - missense	1.9978424e-05
24	stress	stressC	Q28M	1 - missense	9.989212e-06
24	stress	stressC	Q28Q	1 - synonymous	7.6583955e-05
24	stress	stressC	Q28R	1 - missense	2.4140595e-05
24	stress	stressC	Q28S	1 - missense	3.41298083e-05
24	stress	stressC	Q28T	1 - missense	1.6648687e-05
24	stress	stressC	Q28V	1 - missense	6.3265005e-05
24	stress	stressC	Q28W	1 - missense	0.000129027323
24	stress	stressC	Q28X	1 - nonsense	1.41513829e-05
24	stress	stressC	Q28Y	1 - missense	3.4962242e-05
24	stress	stressC	Q299A	1 - missense	6.32650116e-05
24	stress	stressC	Q299C	1 - missense	8.4075865e-05
24	stress	stressC	Q299D	1 - missense	6.40974443e-05
24	stress	stressC	Q299E	1 - missense	3.57946773e-05
24	stress	stressC	Q299F	1 - missense	1.5816247e-05
24	stress	stressC	Q299G	1 - missense	4.9946055e-05
24	stress	stressC	Q299H	1 - missense	0.0001140435
24	stress	stressC	Q299I	1 - missense	6.57623173e-05
24	stress	stressC	Q299K	1 - missense	5.1610926e-05
24	stress	stressC	Q299L	1 - missense	0.000125697589
24	stress	stressC	Q299M	1 - missense	0.000136519215
24	stress	stressC	Q299Q	1 - synonymous	8.4908302e-05
24	stress	stressC	Q299R	1 - missense	0.000111546193
24	stress	stressC	Q299S	1 - missense	2.6637898e-05
24	stress	stressC	Q299T	1 - missense	1.08216456e-05
24	stress	stressC	Q299V	1 - missense	5.4108224e-05
24	stress	stressC	Q299W	1 - missense	6.4929878e-05
24	stress	stressC	Q299X	1 - nonsense	4.1621719e-06
24	stress	stressC	Q299Y	1 - missense	2.3308163e-05
24	stress	stressC	Q307A	1 - missense	2.33081553e-05
24	stress	stressC	Q307C	1 - missense	3.7459544e-05
24	stress	stressC	Q307D	1 - missense	8.3243439e-06
24	stress	stressC	Q307E	1 - missense	1.08216473e-05
24	stress	stressC	Q307F	1 - missense	2.497303e-06
24	stress	stressC	Q307G	1 - missense	7.4919093e-06
24	stress	stressC	Q307H	1 - missense	1.99784233e-05
24	stress	stressC	Q307I	1 - missense	1.6648686e-06
24	stress	stressC	Q307K	1 - missense	3.4129807e-05
24	stress	stressC	Q307L	1 - missense	8.324343e-07
24	stress	stressC	Q307M	1 - missense	4.1621718e-05
24	stress	stressC	Q307N	1 - missense	3.3297376e-06
24	stress	stressC	Q307P	1 - missense	4.9946056e-06
24	stress	stressC	Q307Q	1 - synonymous	5.993528e-05
24	stress	stressC	Q307R	1 - missense	3.41298053e-05
24	stress	stressC	Q307S	1 - missense	1.91459893e-05
24	stress	stressC	Q307T	1 - missense	4.07892823e-05
24	stress	stressC	Q307V	1 - missense	2.0810857e-05
24	stress	stressC	Q307W	1 - missense	8.324343e-07
24	stress	stressC	Q307X	1 - nonsense	2.4973033e-06
24	stress	stressC	Q307Y	1 - missense	1.66486813e-05
24	stress	stressC	Q372A	1 - missense	9.9892123e-06
24	stress	stressC	Q372C	1 - missense	3.3297373e-06
24	stress	stressC	Q372D	1 - missense	9.9892133e-06
24	stress	stressC	Q372E	1 - missense	1.66486873e-05
24	stress	stressC	Q372F	1 - missense	2.08108576e-05
24	stress	stressC	Q372G	1 - missense	2.91352006e-05
24	stress	stressC	Q372I	1 - missense	6.6594753e-06
24	stress	stressC	Q372K	1 - missense	0
24	stress	stressC	Q372L	1 - missense	3.5794675e-05
24	stress	stressC	Q372M	1 - missense	2.3308162e-05
24	stress	stressC	Q372N	1 - missense	8.324343e-07
24	stress	stressC	Q372Q	1 - synonymous	1.9978426e-05
24	stress	stressC	Q372R	1 - missense	1.6648686e-06
24	stress	stressC	Q372S	1 - missense	4.16217133e-05
24	stress	stressC	Q372T	1 - missense	4.9946063e-06
24	stress	stressC	Q372V	1 - missense	5.9935269e-05
24	stress	stressC	Q372W	1 - missense	7.4919093e-06
24	stress	stressC	Q372X	1 - nonsense	4.9946063e-06
24	stress	stressC	Q372Y	1 - missense	1.4151383e-05
24	stress	stressC	Q383A	1 - missense	7.0756907e-05
24	stress	stressC	Q383C	1 - missense	3.4129802e-05
24	stress	stressC	Q383D	1 - missense	7.6583954e-05
24	stress	stressC	Q383E	1 - missense	6.4097443e-05
24	stress	stressC	Q383F	1 - missense	4.32865823e-05
24	stress	stressC	Q383G	1 - missense	5.9102828e-05
24	stress	stressC	Q383H	1 - missense	3.32973743e-05
24	stress	stressC	Q383I	1 - missense	5.1610926e-05
24	stress	stressC	Q383K	1 - missense	2.8302766e-05
24	stress	stressC	Q383L	1 - missense	3.4129807e-05
24	stress	stressC	Q383M	1 - missense	3.7459536e-05
24	stress	stressC	Q383N	1 - missense	5.2443361e-05
24	stress	stressC	Q383P	1 - missense	7.8248833e-05
24	stress	stressC	Q383Q	1 - synonymous	9.156778e-06
24	stress	stressC	Q383R	1 - missense	6.74271806e-05
24	stress	stressC	Q383S	1 - missense	4.5783882e-05
24	stress	stressC	Q383T	1 - missense	5.1610924e-05
24	stress	stressC	Q383V	1 - missense	7.4919086e-06
24	stress	stressC	Q383W	1 - missense	3.99568423e-05
24	stress	stressC	Q383X	1 - nonsense	8.324343e-07
24	stress	stressC	Q383Y	1 - missense	1.66486843e-05
24	stress	stressC	Q384A	1 - missense	3.99568443e-05
24	stress	stressC	Q384C	1 - missense	3.1632503e-05
24	stress	stressC	Q384D	1 - missense	4.744875e-05
24	stress	stressC	Q384E	1 - missense	3.9956846e-05
24	stress	stressC	Q384F	1 - missense	4.66163253e-05
24	stress	stressC	Q384H	1 - missense	4.8281195e-05
24	stress	stressC	Q384I	1 - missense	4.0789284e-05
24	stress	stressC	Q384K	1 - missense	4.4951447e-05
24	stress	stressC	Q384L	1 - missense	4.245415e-05
24	stress	stressC	Q384M	1 - missense	4.6616321e-05
24	stress	stressC	Q384N	1 - missense	1.2486515e-05
24	stress	stressC	Q384P	1 - missense	6.3265011e-05
24	stress	stressC	Q384Q	1 - synonymous	8.65731643e-05
24	stress	stressC	Q384R	1 - missense	3.32973686e-05
24	stress	stressC	Q384S	1 - missense	7.1589349e-05
24	stress	stressC	Q384T	1 - missense	9.4065072e-05
24	stress	stressC	Q384V	1 - missense	7.6583966e-05
24	stress	stressC	Q384W	1 - missense	2.7470332e-05
24	stress	stressC	Q384X	1 - nonsense	1.6648686e-06
24	stress	stressC	Q384Y	1 - missense	2.33081556e-05
24	stress	stressC	Q395A	1 - missense	1.9978424e-05
24	stress	stressC	Q395C	1 - missense	8.15785573e-05
24	stress	stressC	Q395D	1 - missense	6.6594753e-06
24	stress	stressC	Q395E	1 - missense	5.24433573e-05
24	stress	stressC	Q395F	1 - missense	1.2486514e-05
24	stress	stressC	Q395G	1 - missense	2.0810862e-05
24	stress	stressC	Q395H	1 - missense	5.32757913e-05
24	stress	stressC	Q395I	1 - missense	4.9946063e-06
24	stress	stressC	Q395K	1 - missense	1.08216463e-05
24	stress	stressC	Q395L	1 - missense	3.32973679e-05
24	stress	stressC	Q395M	1 - missense	3.3297369e-05
24	stress	stressC	Q395N	1 - missense	5.6605523e-05
24	stress	stressC	Q395P	1 - missense	4.994606e-06
24	stress	stressC	Q395Q	1 - synonymous	2.4140598e-05
24	stress	stressC	Q395R	1 - missense	1.331895e-05
24	stress	stressC	Q395S	1 - missense	3.24649453e-05
24	stress	stressC	Q395T	1 - missense	4.9113621e-05
24	stress	stressC	Q395V	1 - missense	1.9145993e-05
24	stress	stressC	Q395W	1 - missense	1.0821646e-05
24	stress	stressC	Q395X	1 - nonsense	6.6594753e-06
24	stress	stressC	Q395Y	1 - missense	6.6594742e-06
24	stress	stressC	Q449A	1 - missense	1.4983819e-05
24	stress	stressC	Q449D	1 - missense	3.3297373e-06
24	stress	stressC	Q449E	1 - missense	4.9946063e-06
24	stress	stressC	Q449F	1 - missense	1.41513829e-05
24	stress	stressC	Q449H	1 - missense	1.74811203e-05
24	stress	stressC	Q449I	1 - missense	3.829198e-05
24	stress	stressC	Q449K	1 - missense	2.4140596e-05
24	stress	stressC	Q449L	1 - missense	2.580546e-05
24	stress	stressC	Q449M	1 - missense	3.2464946e-05
24	stress	stressC	Q449N	1 - missense	4.9946063e-06
24	stress	stressC	Q449P	1 - missense	6.6594746e-06
24	stress	stressC	Q449Q	1 - synonymous	4.3286587e-05
24	stress	stressC	Q449R	1 - missense	9.9892123e-06
24	stress	stressC	Q449T	1 - missense	1.33189496e-05
24	stress	stressC	Q449V	1 - missense	2.66378983e-05
24	stress	stressC	Q449W	1 - missense	1.6648686e-06
24	stress	stressC	Q449X	1 - nonsense	8.324343e-07
24	stress	stressC	Q449Y	1 - missense	2.497303e-05
24	stress	stressC	Q471A	1 - missense	2.7470329e-05
24	stress	stressC	Q471D	1 - missense	5.4940651e-05
24	stress	stressC	Q471E	1 - missense	2.3308159e-05
24	stress	stressC	Q471F	1 - missense	7.07569186e-05
24	stress	stressC	Q471G	1 - missense	0.000104054283
24	stress	stressC	Q471H	1 - missense	5.7437969e-05
24	stress	stressC	Q471I	1 - missense	5.4940663e-05
24	stress	stressC	Q471K	1 - missense	3.49622443e-05
24	stress	stressC	Q471L	1 - missense	4.3286583e-05
24	stress	stressC	Q471M	1 - missense	3.99568473e-05
24	stress	stressC	Q471N	1 - missense	6.32650063e-05
24	stress	stressC	Q471Q	1 - synonymous	2.99676343e-05
24	stress	stressC	Q471R	1 - missense	4.1621714e-05
24	stress	stressC	Q471S	1 - missense	7.2421782e-05
24	stress	stressC	Q471T	1 - missense	2.1643294e-05
24	stress	stressC	Q471V	1 - missense	2.4140596e-05
24	stress	stressC	Q471W	1 - missense	2.0810857e-05
24	stress	stressC	Q471X	1 - nonsense	0
24	stress	stressC	Q502A	1 - missense	4.4119018e-05
24	stress	stressC	Q502C	1 - missense	3.2464939e-05
24	stress	stressC	Q502D	1 - missense	3.66271133e-05
24	stress	stressC	Q502E	1 - missense	8.157855e-05
24	stress	stressC	Q502F	1 - missense	1.3318949e-05
24	stress	stressC	Q502G	1 - missense	6.4929873e-05
24	stress	stressC	Q502H	1 - missense	2.74703323e-05
24	stress	stressC	Q502I	1 - missense	1.99784243e-05
24	stress	stressC	Q502K	1 - missense	1.7481125e-05
24	stress	stressC	Q502L	1 - missense	2.5805459e-05
24	stress	stressC	Q502M	1 - missense	4.9946052e-05
24	stress	stressC	Q502P	1 - missense	7.491909e-06
24	stress	stressC	Q502Q	1 - synonymous	9.8227237e-05
24	stress	stressC	Q502R	1 - missense	4.9946057e-05
24	stress	stressC	Q502S	1 - missense	3.0800072e-05
24	stress	stressC	Q502V	1 - missense	3.9956848e-05
24	stress	stressC	Q502W	1 - missense	3.9956839e-05
24	stress	stressC	Q502Y	1 - missense	4.3286582e-05
24	stress	stressC	Q83A	1 - missense	9.8227242e-05
24	stress	stressC	Q83C	1 - missense	2.4973029e-05
24	stress	stressC	Q83D	1 - missense	4.8281193e-05
24	stress	stressC	Q83E	1 - missense	2.91351963e-05
24	stress	stressC	Q83F	1 - missense	4.9113626e-05
24	stress	stressC	Q83H	1 - missense	8.99029153e-05
24	stress	stressC	Q83I	1 - missense	3.9124409e-05
24	stress	stressC	Q83L	1 - missense	2.4140594e-05
24	stress	stressC	Q83M	1 - missense	1.9145989e-05
24	stress	stressC	Q83N	1 - missense	6.243258e-05
24	stress	stressC	Q83P	1 - missense	2.24757306e-05
24	stress	stressC	Q83R	1 - missense	0.000106551578
24	stress	stressC	Q83S	1 - missense	3.1632503e-05
24	stress	stressC	Q83T	1 - missense	4.91136233e-05
24	stress	stressC	Q83V	1 - missense	4.99460643e-05
24	stress	stressC	Q83W	1 - missense	1.4151383e-05
24	stress	stressC	R104A	1 - missense	1.9978423e-05
24	stress	stressC	R104D	1 - missense	1.66486866e-05
24	stress	stressC	R104E	1 - missense	1.1654081e-05
24	stress	stressC	R104F	1 - missense	7.07569213e-05
24	stress	stressC	R104G	1 - missense	4.9946063e-06
24	stress	stressC	R104H	1 - missense	0.000144011127
24	stress	stressC	R104I	1 - missense	5.32758023e-05
24	stress	stressC	R104K	1 - missense	1.41513833e-05
24	stress	stressC	R104L	1 - missense	5.74379659e-05
24	stress	stressC	R104M	1 - missense	4.2454152e-05
24	stress	stressC	R104N	1 - missense	1.165408e-05
24	stress	stressC	R104P	1 - missense	3.3297373e-06
24	stress	stressC	R104R	1 - synonymous	4.9946057e-05
24	stress	stressC	R104S	1 - missense	5.0778495e-05
24	stress	stressC	R104T	1 - missense	2.08108583e-05
24	stress	stressC	R104V	1 - missense	9.4897519e-05
24	stress	stressC	R104W	1 - missense	4.1621716e-06
24	stress	stressC	R104X	1 - nonsense	8.3243436e-06
24	stress	stressC	R104Y	1 - missense	1.91459933e-05
24	stress	stressC	R120A	1 - missense	4.16217133e-05
24	stress	stressC	R120C	1 - missense	0.000102389425
24	stress	stressC	R120D	1 - missense	7.2421783e-05
24	stress	stressC	R120E	1 - missense	4.3286586e-05
24	stress	stressC	R120F	1 - missense	7.5751524e-05
24	stress	stressC	R120G	1 - missense	8.7405608e-05
24	stress	stressC	R120H	1 - missense	5.32757943e-05
24	stress	stressC	R120I	1 - missense	6.40974423e-05
24	stress	stressC	R120K	1 - missense	2.9135198e-05
24	stress	stressC	R120M	1 - missense	1.4983819e-05
24	stress	stressC	R120N	1 - missense	6.82596133e-05
24	stress	stressC	R120P	1 - missense	2.830277e-05
24	stress	stressC	R120R	1 - synonymous	5.4108228e-05
24	stress	stressC	R120S	1 - missense	7.5751522e-05
24	stress	stressC	R120T	1 - missense	0.000131524624
24	stress	stressC	R120V	1 - missense	9.1567765e-05
24	stress	stressC	R120W	1 - missense	5.0778497e-05
24	stress	stressC	R120Y	1 - missense	6.6594742e-05
24	stress	stressC	R136A	1 - missense	3.2464938e-05
24	stress	stressC	R136C	1 - missense	5.4940668e-05
24	stress	stressC	R136D	1 - missense	8.3243433e-06
24	stress	stressC	R136F	1 - missense	4.6616316e-05
24	stress	stressC	R136G	1 - missense	1.7481121e-05
24	stress	stressC	R136H	1 - missense	8.15785643e-05
24	stress	stressC	R136I	1 - missense	7.40866603e-05
24	stress	stressC	R136K	1 - missense	1.83135553e-05
24	stress	stressC	R136L	1 - missense	4.99460513e-05
24	stress	stressC	R136N	1 - missense	5.07784853e-05
24	stress	stressC	R136P	1 - missense	5.8270403e-06
24	stress	stressC	R136R	1 - synonymous	4.24541483e-05
24	stress	stressC	R136S	1 - missense	5.9935272e-05
24	stress	stressC	R136T	1 - missense	8.3243424e-05
24	stress	stressC	R136V	1 - missense	5.0778484e-05
24	stress	stressC	R136W	1 - missense	2.41405903e-05
24	stress	stressC	R136X	1 - nonsense	3.3297373e-06
24	stress	stressC	R136Y	1 - missense	5.57730933e-05
24	stress	stressC	R166A	1 - missense	4.9946056e-06
24	stress	stressC	R166C	1 - missense	3.329738e-06
24	stress	stressC	R166D	1 - missense	3.3297373e-06
24	stress	stressC	R166E	1 - missense	2.4973033e-06
24	stress	stressC	R166F	1 - missense	5.8270402e-06
24	stress	stressC	R166G	1 - missense	8.324343e-07
24	stress	stressC	R166H	1 - missense	0.000103221854
24	stress	stressC	R166I	1 - missense	8.324343e-07
24	stress	stressC	R166K	1 - missense	3.1632504e-05
24	stress	stressC	R166L	1 - missense	6.6594753e-06
24	stress	stressC	R166M	1 - missense	8.324343e-07
24	stress	stressC	R166N	1 - missense	3.3297373e-06
24	stress	stressC	R166P	1 - missense	7.4919089e-06
24	stress	stressC	R166Q	1 - missense	2.24757276e-05
24	stress	stressC	R166R	1 - synonymous	2.5805467e-05
24	stress	stressC	R166S	1 - missense	1.33189483e-05
24	stress	stressC	R166T	1 - missense	2.4973033e-06
24	stress	stressC	R166V	1 - missense	5.8270406e-06
24	stress	stressC	R166W	1 - missense	3.3297373e-06
24	stress	stressC	R166X	1 - nonsense	6.6594749e-06
24	stress	stressC	R166Y	1 - missense	8.324343e-07
24	stress	stressC	R175A	1 - missense	7.0756912e-05
24	stress	stressC	R175C	1 - missense	4.57838823e-05
24	stress	stressC	R175D	1 - missense	4.6616316e-05
24	stress	stressC	R175E	1 - missense	1.3318949e-05
24	stress	stressC	R175F	1 - missense	3.5794669e-05
24	stress	stressC	R175G	1 - missense	3.91244103e-05
24	stress	stressC	R175H	1 - missense	3.5794678e-05
24	stress	stressC	R175I	1 - missense	2.99676369e-05
24	stress	stressC	R175K	1 - missense	4.9113632e-05
24	stress	stressC	R175M	1 - missense	2.9135203e-05
24	stress	stressC	R175Q	1 - missense	3.1632507e-05
24	stress	stressC	R175R	1 - synonymous	2.330816e-05
24	stress	stressC	R175S	1 - missense	4.0789276e-05
24	stress	stressC	R175T	1 - missense	3.1632504e-05
24	stress	stressC	R175V	1 - missense	1.83135563e-05
24	stress	stressC	R175W	1 - missense	4.162172e-06
24	stress	stressC	R175X	1 - nonsense	3.329737e-06
24	stress	stressC	R175Y	1 - missense	2.83027663e-05
24	stress	stressC	R17A	1 - missense	5.8270398e-05
24	stress	stressC	R17C	1 - missense	8.324343e-06
24	stress	stressC	R17D	1 - missense	9.989212e-06
24	stress	stressC	R17E	1 - missense	8.6573168e-05
24	stress	stressC	R17F	1 - missense	0.00010322185
24	stress	stressC	R17H	1 - missense	5.4940666e-05
24	stress	stressC	R17I	1 - missense	1.4151383e-05
24	stress	stressC	R17K	1 - missense	0.000129859749
24	stress	stressC	R17L	1 - missense	5.8270404e-05
24	stress	stressC	R17M	1 - missense	3.9124413e-05
24	stress	stressC	R17N	1 - missense	0.00011237863
24	stress	stressC	R17P	1 - missense	0.0001090488963
24	stress	stressC	R17Q	1 - missense	0.0001331894806
24	stress	stressC	R17R	1 - synonymous	0.000173978775
24	stress	stressC	R17S	1 - missense	6.4097439e-05
24	stress	stressC	R17T	1 - missense	3.6627106e-05
24	stress	stressC	R17V	1 - missense	9.156777e-06
24	stress	stressC	R17W	1 - missense	3.7459543e-05
24	stress	stressC	R17X	1 - nonsense	3.3297372e-06
24	stress	stressC	R17Y	1 - missense	6.5762304e-05
24	stress	stressC	R182A	1 - missense	4.82811843e-05
24	stress	stressC	R182C	1 - missense	1.997842e-05
24	stress	stressC	R182D	1 - missense	2.33081643e-05
24	stress	stressC	R182E	1 - missense	8.7405606e-05
24	stress	stressC	R182F	1 - missense	2.330816e-05
24	stress	stressC	R182G	1 - missense	7.0756919e-05
24	stress	stressC	R182H	1 - missense	2.4973029e-05
24	stress	stressC	R182I	1 - missense	8.3243435e-05
24	stress	stressC	R182K	1 - missense	4.7448753e-05
24	stress	stressC	R182L	1 - missense	0.0001098813313
24	stress	stressC	R182M	1 - missense	9.98921103e-05
24	stress	stressC	R182N	1 - missense	8.1578558e-05
24	stress	stressC	R182P	1 - missense	5.827041e-06
24	stress	stressC	R182Q	1 - missense	0.00010488672
24	stress	stressC	R182R	1 - synonymous	4.16217133e-05
24	stress	stressC	R182T	1 - missense	4.4119011e-05
24	stress	stressC	R182W	1 - missense	6.49298803e-05
24	stress	stressC	R182X	1 - nonsense	8.324343e-07
24	stress	stressC	R182Y	1 - missense	5.4108237e-05
24	stress	stressC	R192A	1 - missense	6.8259606e-05
24	stress	stressC	R192C	1 - missense	1.331895e-05
24	stress	stressC	R192D	1 - missense	5.6605528e-05
24	stress	stressC	R192E	1 - missense	1.41513833e-05
24	stress	stressC	R192F	1 - missense	3.66271133e-05
24	stress	stressC	R192H	1 - missense	5.82704e-05
24	stress	stressC	R192I	1 - missense	5.32757953e-05
24	stress	stressC	R192K	1 - missense	2.8302764e-05
24	stress	stressC	R192L	1 - missense	4.4119021e-05
24	stress	stressC	R192M	1 - missense	3.4129809e-05
24	stress	stressC	R192N	1 - missense	9.6562375e-05
24	stress	stressC	R192P	1 - missense	2.9967631e-05
24	stress	stressC	R192Q	1 - missense	0.0001073840273
24	stress	stressC	R192R	1 - synonymous	7.741639e-05
24	stress	stressC	R192S	1 - missense	1.83135583e-05
24	stress	stressC	R192T	1 - missense	9.4065086e-05
24	stress	stressC	R192V	1 - missense	9.6562384e-05
24	stress	stressC	R192W	1 - missense	7.65839583e-05
24	stress	stressC	R192X	1 - nonsense	3.329738e-06
24	stress	stressC	R192Y	1 - missense	7.9913697e-05
24	stress	stressC	R198A	1 - missense	2.4973033e-06
24	stress	stressC	R198C	1 - missense	4.9946056e-06
24	stress	stressC	R198D	1 - missense	3.329738e-06
24	stress	stressC	R198E	1 - missense	8.324343e-07
24	stress	stressC	R198F	1 - missense	2.4140595e-05
24	stress	stressC	R198G	1 - missense	1.66486873e-05
24	stress	stressC	R198H	1 - missense	2.99676358e-05
24	stress	stressC	R198I	1 - missense	1.2486516e-05
24	stress	stressC	R198K	1 - missense	9.156778e-06
24	stress	stressC	R198L	1 - missense	8.324343e-07
24	stress	stressC	R198N	1 - missense	1.24865153e-05
24	stress	stressC	R198P	1 - missense	5.8270406e-06
24	stress	stressC	R198Q	1 - missense	4.9946063e-06
24	stress	stressC	R198R	1 - synonymous	0.000145676003
24	stress	stressC	R198S	1 - missense	3.329737e-06
24	stress	stressC	R198T	1 - missense	7.491909e-06
24	stress	stressC	R198V	1 - missense	1.58162523e-05
24	stress	stressC	R198W	1 - missense	1.33189493e-05
24	stress	stressC	R215A	1 - missense	5.827041e-06
24	stress	stressC	R215C	1 - missense	4.1621716e-06
24	stress	stressC	R215D	1 - missense	0
24	stress	stressC	R215E	1 - missense	1.6648686e-06
24	stress	stressC	R215F	1 - missense	4.162172e-06
24	stress	stressC	R215G	1 - missense	3.3297373e-06
24	stress	stressC	R215H	1 - missense	1.16540803e-05
24	stress	stressC	R215I	1 - missense	0
24	stress	stressC	R215K	1 - missense	3.4962243e-05
24	stress	stressC	R215L	1 - missense	1.664869e-06
24	stress	stressC	R215M	1 - missense	2.49730296e-05
24	stress	stressC	R215N	1 - missense	8.324343e-06
24	stress	stressC	R215P	1 - missense	1.08216463e-05
24	stress	stressC	R215Q	1 - missense	5.8270403e-06
24	stress	stressC	R215R	1 - synonymous	6.0767702e-05
24	stress	stressC	R215S	1 - missense	3.329738e-06
24	stress	stressC	R215T	1 - missense	8.324343e-07
24	stress	stressC	R215V	1 - missense	4.1621713e-06
24	stress	stressC	R215X	1 - nonsense	0
24	stress	stressC	R215Y	1 - missense	1.664869e-06
24	stress	stressC	R219A	1 - missense	6.8259616e-05
24	stress	stressC	R219C	1 - missense	2.74703293e-05
24	stress	stressC	R219D	1 - missense	2.4973033e-06
24	stress	stressC	R219E	1 - missense	6.6594746e-06
24	stress	stressC	R219F	1 - missense	5.4940659e-05
24	stress	stressC	R219G	1 - missense	3.74595433e-05
24	stress	stressC	R219H	1 - missense	8.40758746e-05
24	stress	stressC	R219K	1 - missense	3.9124413e-05
24	stress	stressC	R219L	1 - missense	4.99460533e-05
24	stress	stressC	R219M	1 - missense	1.5816256e-05
24	stress	stressC	R219N	1 - missense	1.4151384e-05
24	stress	stressC	R219P	1 - missense	3.66271123e-05
24	stress	stressC	R219Q	1 - missense	2.6637898e-05
24	stress	stressC	R219R	1 - synonymous	7.824882e-05
24	stress	stressC	R219S	1 - missense	4.0789282e-05
24	stress	stressC	R219T	1 - missense	1.74811243e-05
24	stress	stressC	R219V	1 - missense	9.8227247e-05
24	stress	stressC	R219W	1 - missense	2.24757276e-05
24	stress	stressC	R219X	1 - nonsense	5.8270406e-06
24	stress	stressC	R219Y	1 - missense	2.5805463e-05
24	stress	stressC	R227A	1 - missense	1.9978424e-05
24	stress	stressC	R227C	1 - missense	6.6594738e-05
24	stress	stressC	R227D	1 - missense	1.2486514e-05
24	stress	stressC	R227E	1 - missense	5.41082269e-05
24	stress	stressC	R227F	1 - missense	2.58054643e-05
24	stress	stressC	R227H	1 - missense	4.0789284e-05
24	stress	stressC	R227I	1 - missense	1.3318949e-05
24	stress	stressC	R227K	1 - missense	0.0001040542953
24	stress	stressC	R227L	1 - missense	1.9145989e-05
24	stress	stressC	R227M	1 - missense	3.3297368e-05
24	stress	stressC	R227N	1 - missense	4.078928e-05
24	stress	stressC	R227P	1 - missense	3.57946753e-05
24	stress	stressC	R227Q	1 - missense	1.58162513e-05
24	stress	stressC	R227R	1 - synonymous	8.9902904e-05
24	stress	stressC	R227S	1 - missense	2.3308159e-05
24	stress	stressC	R227T	1 - missense	7.3254209e-05
24	stress	stressC	R227W	1 - missense	2.49730313e-05
24	stress	stressC	R227X	1 - nonsense	8.324343e-07
24	stress	stressC	R227Y	1 - missense	2.74703353e-05
24	stress	stressC	R246A	1 - missense	2.497303e-06
24	stress	stressC	R246C	1 - missense	0
24	stress	stressC	R246D	1 - missense	8.324343e-07
24	stress	stressC	R246E	1 - missense	5.8270406e-06
24	stress	stressC	R246F	1 - missense	1.664869e-06
24	stress	stressC	R246G	1 - missense	4.162172e-06
24	stress	stressC	R246H	1 - missense	4.9946059e-06
24	stress	stressC	R246I	1 - missense	1.664869e-06
24	stress	stressC	R246K	1 - missense	0
24	stress	stressC	R246L	1 - missense	4.1621723e-06
24	stress	stressC	R246M	1 - missense	8.324343e-07
24	stress	stressC	R246N	1 - missense	6.6594753e-06
24	stress	stressC	R246P	1 - missense	4.1621723e-06
24	stress	stressC	R246Q	1 - missense	0
24	stress	stressC	R246R	1 - synonymous	0.00012236785
24	stress	stressC	R246S	1 - missense	8.324343e-07
24	stress	stressC	R246T	1 - missense	1.6648686e-06
24	stress	stressC	R246V	1 - missense	3.3297376e-06
24	stress	stressC	R246W	1 - missense	1.6648686e-06
24	stress	stressC	R246X	1 - nonsense	2.4973033e-06
24	stress	stressC	R246Y	1 - missense	5.827041e-06
24	stress	stressC	R257A	1 - missense	8.3243433e-06
24	stress	stressC	R257C	1 - missense	3.16325073e-05
24	stress	stressC	R257D	1 - missense	1.99784276e-05
24	stress	stressC	R257E	1 - missense	1.16540806e-05
24	stress	stressC	R257F	1 - missense	8.324343e-07
24	stress	stressC	R257G	1 - missense	1.748112e-05
24	stress	stressC	R257H	1 - missense	1.24865153e-05
24	stress	stressC	R257I	1 - missense	1.0821647e-05
24	stress	stressC	R257K	1 - missense	2.74703319e-05
24	stress	stressC	R257L	1 - missense	2.49730286e-05
24	stress	stressC	R257M	1 - missense	1.6648686e-05
24	stress	stressC	R257N	1 - missense	9.1567783e-06
24	stress	stressC	R257P	1 - missense	6.6594743e-06
24	stress	stressC	R257Q	1 - missense	1.33189489e-05
24	stress	stressC	R257R	1 - synonymous	6.40974426e-05
24	stress	stressC	R257S	1 - missense	4.1621713e-05
24	stress	stressC	R257T	1 - missense	1.5816252e-05
24	stress	stressC	R257V	1 - missense	2.24757253e-05
24	stress	stressC	R257W	1 - missense	7.4919093e-06
24	stress	stressC	R257X	1 - nonsense	2.4973029e-06
24	stress	stressC	R257Y	1 - missense	0
24	stress	stressC	R285A	1 - missense	1.664869e-06
24	stress	stressC	R285C	1 - missense	5.8270406e-06
24	stress	stressC	R285D	1 - missense	9.156778e-06
24	stress	stressC	R285E	1 - missense	8.324343e-07
24	stress	stressC	R285F	1 - missense	8.324344e-06
24	stress	stressC	R285G	1 - missense	9.9892123e-06
24	stress	stressC	R285H	1 - missense	9.82272383e-05
24	stress	stressC	R285I	1 - missense	0
24	stress	stressC	R285K	1 - missense	3.3297373e-06
24	stress	stressC	R285L	1 - missense	7.4919096e-06
24	stress	stressC	R285M	1 - missense	1.6648686e-06
24	stress	stressC	R285N	1 - missense	5.8270403e-06
24	stress	stressC	R285P	1 - missense	3.3297373e-06
24	stress	stressC	R285Q	1 - missense	7.4919086e-06
24	stress	stressC	R285R	1 - synonymous	9.9892104e-05
24	stress	stressC	R285S	1 - missense	4.162172e-06
24	stress	stressC	R285T	1 - missense	1.6648686e-06
24	stress	stressC	R285V	1 - missense	4.9946063e-06
24	stress	stressC	R285W	1 - missense	4.9946059e-06
24	stress	stressC	R285Y	1 - missense	8.324343e-07
24	stress	stressC	R330A	1 - missense	9.1567769e-05
24	stress	stressC	R330D	1 - missense	0.000141513829
24	stress	stressC	R330E	1 - missense	4.41190123e-05
24	stress	stressC	R330F	1 - missense	5.7437972e-05
24	stress	stressC	R330G	1 - missense	1.0821646e-05
24	stress	stressC	R330H	1 - missense	5.9102834e-05
24	stress	stressC	R330I	1 - missense	9.240021e-05
24	stress	stressC	R330K	1 - missense	2.9135196e-05
24	stress	stressC	R330L	1 - missense	3.9124409e-05
24	stress	stressC	R330N	1 - missense	5.4108229e-05
24	stress	stressC	R330Q	1 - missense	6.1600135e-05
24	stress	stressC	R330R	1 - synonymous	4.91136239e-05
24	stress	stressC	R330S	1 - missense	2.4140598e-05
24	stress	stressC	R330T	1 - missense	3.66271073e-05
24	stress	stressC	R330W	1 - missense	6.9924479e-05
24	stress	stressC	R330X	1 - nonsense	4.994607e-06
24	stress	stressC	R330Y	1 - missense	2.66378973e-05
24	stress	stressC	R348A	1 - missense	8.9070466e-05
24	stress	stressC	R348C	1 - missense	9.2400201e-05
24	stress	stressC	R348D	1 - missense	7.6583961e-05
24	stress	stressC	R348E	1 - missense	5.910284e-05
24	stress	stressC	R348F	1 - missense	3.0800069e-05
24	stress	stressC	R348G	1 - missense	5.4108231e-05
24	stress	stressC	R348H	1 - missense	5.8270407e-05
24	stress	stressC	R348K	1 - missense	6.32650073e-05
24	stress	stressC	R348L	1 - missense	2.1643289e-05
24	stress	stressC	R348M	1 - missense	0.000116540795
24	stress	stressC	R348N	1 - missense	9.0735334e-05
24	stress	stressC	R348P	1 - missense	4.3286582e-05
24	stress	stressC	R348Q	1 - missense	3.7459543e-05
24	stress	stressC	R348R	1 - synonymous	7.65839623e-05
24	stress	stressC	R348S	1 - missense	2.4140599e-05
24	stress	stressC	R348T	1 - missense	6.4097441e-05
24	stress	stressC	R348V	1 - missense	3.8291983e-05
24	stress	stressC	R348W	1 - missense	1.7481125e-05
24	stress	stressC	R348X	1 - nonsense	0
24	stress	stressC	R348Y	1 - missense	8.7405595e-05
24	stress	stressC	R357A	1 - missense	8.3243426e-06
24	stress	stressC	R357C	1 - missense	4.1621716e-06
24	stress	stressC	R357D	1 - missense	8.3243436e-06
24	stress	stressC	R357E	1 - missense	9.1567779e-06
24	stress	stressC	R357F	1 - missense	9.1567773e-06
24	stress	stressC	R357G	1 - missense	4.9946062e-06
24	stress	stressC	R357H	1 - missense	2.49730303e-05
24	stress	stressC	R357I	1 - missense	2.24757273e-05
24	stress	stressC	R357K	1 - missense	4.57838833e-05
24	stress	stressC	R357L	1 - missense	9.989212e-06
24	stress	stressC	R357M	1 - missense	2.41405966e-05
24	stress	stressC	R357N	1 - missense	1.33189493e-05
24	stress	stressC	R357Q	1 - missense	1.0821646e-05
24	stress	stressC	R357R	1 - synonymous	0.0001381840926
24	stress	stressC	R357S	1 - missense	0
24	stress	stressC	R357T	1 - missense	1.4983818e-05
24	stress	stressC	R357V	1 - missense	9.9892113e-06
24	stress	stressC	R357W	1 - missense	1.2486516e-05
24	stress	stressC	R357X	1 - nonsense	3.3297376e-06
24	stress	stressC	R365C	1 - missense	8.4075864e-05
24	stress	stressC	R365D	1 - missense	2.3308161e-05
24	stress	stressC	R365E	1 - missense	3.3297373e-06
24	stress	stressC	R365G	1 - missense	7.491909e-05
24	stress	stressC	R365H	1 - missense	0.0001173732303
24	stress	stressC	R365I	1 - missense	1.49838173e-05
24	stress	stressC	R365K	1 - missense	2.6637898e-05
24	stress	stressC	R365L	1 - missense	7.74163943e-05
24	stress	stressC	R365M	1 - missense	8.324343e-07
24	stress	stressC	R365N	1 - missense	2.49730293e-05
24	stress	stressC	R365P	1 - missense	6.3265002e-05
24	stress	stressC	R365Q	1 - missense	0.000110713751
24	stress	stressC	R365R	1 - synonymous	0.00011820567
24	stress	stressC	R365S	1 - missense	3.0800069e-05
24	stress	stressC	R365T	1 - missense	5.4108232e-05
24	stress	stressC	R365V	1 - missense	9.8227233e-05
24	stress	stressC	R365X	1 - nonsense	3.3297373e-06
24	stress	stressC	R365Y	1 - missense	1.748112e-05
24	stress	stressC	R370A	1 - missense	0
24	stress	stressC	R370C	1 - missense	4.9946063e-06
24	stress	stressC	R370E	1 - missense	3.3297373e-06
24	stress	stressC	R370F	1 - missense	2.4973033e-06
24	stress	stressC	R370G	1 - missense	1.33189486e-05
24	stress	stressC	R370H	1 - missense	5.8270403e-06
24	stress	stressC	R370I	1 - missense	3.329737e-06
24	stress	stressC	R370K	1 - missense	2.4973025e-05
24	stress	stressC	R370M	1 - missense	2.08108603e-05
24	stress	stressC	R370N	1 - missense	4.9946063e-06
24	stress	stressC	R370Q	1 - missense	0
24	stress	stressC	R370R	1 - synonymous	7.4919094e-05
24	stress	stressC	R370S	1 - missense	1.6648686e-06
24	stress	stressC	R370T	1 - missense	1.08216459e-05
24	stress	stressC	R370V	1 - missense	0
24	stress	stressC	R370W	1 - missense	3.3297372e-06
24	stress	stressC	R370X	1 - nonsense	4.9946063e-06
24	stress	stressC	R370Y	1 - missense	8.324343e-07
24	stress	stressC	R387C	1 - missense	2.7470334e-05
24	stress	stressC	R387D	1 - missense	1.664869e-06
24	stress	stressC	R387E	1 - missense	9.989212e-06
24	stress	stressC	R387F	1 - missense	1.5816253e-05
24	stress	stressC	R387G	1 - missense	3.99568473e-05
24	stress	stressC	R387H	1 - missense	7.15893436e-05
24	stress	stressC	R387I	1 - missense	1.165408e-05
24	stress	stressC	R387K	1 - missense	4.4951456e-05
24	stress	stressC	R387L	1 - missense	1.16540803e-05
24	stress	stressC	R387M	1 - missense	1.9978424e-05
24	stress	stressC	R387N	1 - missense	3.7459537e-05
24	stress	stressC	R387P	1 - missense	7.0756918e-05
24	stress	stressC	R387Q	1 - missense	2.4973029e-05
24	stress	stressC	R387R	1 - synonymous	6.07677053e-05
24	stress	stressC	R387S	1 - missense	5.4940664e-05
24	stress	stressC	R387T	1 - missense	3.32973693e-05
24	stress	stressC	R387V	1 - missense	1.24865153e-05
24	stress	stressC	R387W	1 - missense	8.3243433e-06
24	stress	stressC	R387Y	1 - missense	1.08216463e-05
24	stress	stressC	R393A	1 - missense	5.57730983e-05
24	stress	stressC	R393C	1 - missense	4.4119018e-05
24	stress	stressC	R393D	1 - missense	2.16432923e-05
24	stress	stressC	R393E	1 - missense	6.32650033e-05
24	stress	stressC	R393F	1 - missense	2.4140596e-05
24	stress	stressC	R393G	1 - missense	3.9956848e-05
24	stress	stressC	R393H	1 - missense	0.000204778854
24	stress	stressC	R393I	1 - missense	4.9946063e-06
24	stress	stressC	R393K	1 - missense	7.9081256e-05
24	stress	stressC	R393M	1 - missense	2.8302768e-05
24	stress	stressC	R393N	1 - missense	9.0735342e-05
24	stress	stressC	R393P	1 - missense	1.16540803e-05
24	stress	stressC	R393Q	1 - missense	5.4108228e-05
24	stress	stressC	R393R	1 - synonymous	0.0001190381073
24	stress	stressC	R393S	1 - missense	0.000134021928
24	stress	stressC	R393T	1 - missense	5.7437969e-05
24	stress	stressC	R393V	1 - missense	7.4919093e-06
24	stress	stressC	R393W	1 - missense	1.1654081e-05
24	stress	stressC	R393X	1 - nonsense	0
24	stress	stressC	R393Y	1 - missense	4.3286583e-05
24	stress	stressC	R427A	1 - missense	3.080007e-05
24	stress	stressC	R427C	1 - missense	6.6594749e-06
24	stress	stressC	R427D	1 - missense	1.16540803e-05
24	stress	stressC	R427E	1 - missense	3.32973766e-05
24	stress	stressC	R427F	1 - missense	2.0810858e-05
24	stress	stressC	R427G	1 - missense	2.33081646e-05
24	stress	stressC	R427H	1 - missense	2.2475726e-05
24	stress	stressC	R427K	1 - missense	8.0746122e-05
24	stress	stressC	R427L	1 - missense	1.91459893e-05
24	stress	stressC	R427M	1 - missense	1.5816252e-05
24	stress	stressC	R427N	1 - missense	1.41513833e-05
24	stress	stressC	R427P	1 - missense	1.6648687e-05
24	stress	stressC	R427Q	1 - missense	9.156777e-06
24	stress	stressC	R427R	1 - synonymous	1.331895e-05
24	stress	stressC	R427S	1 - missense	5.9102834e-05
24	stress	stressC	R427T	1 - missense	5.9102845e-05
24	stress	stressC	R427V	1 - missense	2.83027653e-05
24	stress	stressC	R427W	1 - missense	1.9978423e-05
24	stress	stressC	R427X	1 - nonsense	2.4973033e-06
24	stress	stressC	R427Y	1 - missense	6.90920473e-05
24	stress	stressC	R439A	1 - missense	4.9946063e-05
24	stress	stressC	R439C	1 - missense	6.24325779e-05
24	stress	stressC	R439D	1 - missense	8.3243436e-06
24	stress	stressC	R439E	1 - missense	8.3243436e-06
24	stress	stressC	R439F	1 - missense	2.24757263e-05
24	stress	stressC	R439G	1 - missense	2.1643292e-05
24	stress	stressC	R439H	1 - missense	3.9956842e-05
24	stress	stressC	R439K	1 - missense	9.40650763e-05
24	stress	stressC	R439L	1 - missense	2.4973033e-06
24	stress	stressC	R439M	1 - missense	6.6594746e-06
24	stress	stressC	R439Q	1 - missense	3.2464938e-05
24	stress	stressC	R439R	1 - synonymous	4.6616317e-05
24	stress	stressC	R439S	1 - missense	0.000136519222
24	stress	stressC	R439T	1 - missense	4.4951457e-05
24	stress	stressC	R439V	1 - missense	2.41405903e-05
24	stress	stressC	R439W	1 - missense	1.08216463e-05
24	stress	stressC	R439X	1 - nonsense	1.6648686e-06
24	stress	stressC	R439Y	1 - missense	8.324343e-07
24	stress	stressC	R454A	1 - missense	8.324343e-07
24	stress	stressC	R454C	1 - missense	9.1567783e-06
24	stress	stressC	R454D	1 - missense	1.664869e-06
24	stress	stressC	R454G	1 - missense	2.4973033e-06
24	stress	stressC	R454H	1 - missense	9.989212e-06
24	stress	stressC	R454I	1 - missense	1.664869e-06
24	stress	stressC	R454K	1 - missense	1.6648686e-06
24	stress	stressC	R454L	1 - missense	0
24	stress	stressC	R454M	1 - missense	8.324343e-07
24	stress	stressC	R454Q	1 - missense	2.4973033e-06
24	stress	stressC	R454R	1 - synonymous	5.0778494e-05
24	stress	stressC	R454S	1 - missense	2.83027663e-05
24	stress	stressC	R454T	1 - missense	2.4973033e-06
24	stress	stressC	R454V	1 - missense	5.827041e-06
24	stress	stressC	R454X	1 - nonsense	2.4973033e-06
24	stress	stressC	R454Y	1 - missense	3.329738e-06
24	stress	stressC	R459A	1 - missense	9.323264e-05
24	stress	stressC	R459C	1 - missense	9.989212e-06
24	stress	stressC	R459D	1 - missense	1.33189483e-05
24	stress	stressC	R459E	1 - missense	2.58054683e-05
24	stress	stressC	R459F	1 - missense	2.4973029e-05
24	stress	stressC	R459G	1 - missense	4.0789277e-05
24	stress	stressC	R459H	1 - missense	3.7459542e-05
24	stress	stressC	R459I	1 - missense	2.99676353e-05
24	stress	stressC	R459K	1 - missense	3.9124413e-05
24	stress	stressC	R459L	1 - missense	2.497303e-06
24	stress	stressC	R459M	1 - missense	2.0810857e-05
24	stress	stressC	R459N	1 - missense	6.659474e-06
24	stress	stressC	R459Q	1 - missense	7.6583956e-05
24	stress	stressC	R459R	1 - synonymous	0.0001581625316
24	stress	stressC	R459S	1 - missense	3.2464933e-05
24	stress	stressC	R459T	1 - missense	2.4973029e-05
24	stress	stressC	R459W	1 - missense	3.4962249e-05
24	stress	stressC	R459X	1 - nonsense	4.162172e-06
24	stress	stressC	R459Y	1 - missense	1.165408e-05
24	stress	stressC	R463C	1 - missense	2.08108616e-05
24	stress	stressC	R463D	1 - missense	1.9978424e-05
24	stress	stressC	R463G	1 - missense	4.1621718e-05
24	stress	stressC	R463H	1 - missense	3.9124413e-05
24	stress	stressC	R463I	1 - missense	5.82704e-06
24	stress	stressC	R463K	1 - missense	1.9978426e-05
24	stress	stressC	R463M	1 - missense	2.4973024e-05
24	stress	stressC	R463N	1 - missense	3.49622413e-05
24	stress	stressC	R463R	1 - synonymous	2.497303e-05
24	stress	stressC	R463S	1 - missense	3.6627108e-05
24	stress	stressC	R463T	1 - missense	1.9145992e-05
24	stress	stressC	R463V	1 - missense	1.66486863e-05
24	stress	stressC	R463W	1 - missense	1.9978424e-05
24	stress	stressC	R463X	1 - nonsense	1.664869e-06
24	stress	stressC	R463Y	1 - missense	1.99784273e-05
24	stress	stressC	R487A	1 - missense	3.3297376e-06
24	stress	stressC	R487D	1 - missense	1.24865146e-05
24	stress	stressC	R487E	1 - missense	8.324343e-07
24	stress	stressC	R487F	1 - missense	1.99784236e-05
24	stress	stressC	R487H	1 - missense	1.33189496e-05
24	stress	stressC	R487I	1 - missense	9.9892113e-06
24	stress	stressC	R487K	1 - missense	9.1567786e-06
24	stress	stressC	R487L	1 - missense	9.156778e-06
24	stress	stressC	R487M	1 - missense	5.8270403e-06
24	stress	stressC	R487N	1 - missense	1.664869e-06
24	stress	stressC	R487P	1 - missense	8.3243433e-06
24	stress	stressC	R487Q	1 - missense	2.24757263e-05
24	stress	stressC	R487R	1 - synonymous	0.000116540799
24	stress	stressC	R487S	1 - missense	1.83135553e-05
24	stress	stressC	R487T	1 - missense	1.2486516e-05
24	stress	stressC	R487V	1 - missense	8.3243433e-06
24	stress	stressC	R487X	1 - nonsense	2.497303e-06
24	stress	stressC	R487Y	1 - missense	4.9946063e-06
24	stress	stressC	R498A	1 - missense	1.5816251e-05
24	stress	stressC	R498C	1 - missense	2.497302e-05
24	stress	stressC	R498D	1 - missense	2.66379e-05
24	stress	stressC	R498E	1 - missense	7.4086651e-05
24	stress	stressC	R498G	1 - missense	3.4962237e-05
24	stress	stressC	R498H	1 - missense	5.8270403e-05
24	stress	stressC	R498I	1 - missense	0.000102389415
24	stress	stressC	R498K	1 - missense	7.6583962e-05
24	stress	stressC	R498L	1 - missense	5.74379713e-05
24	stress	stressC	R498M	1 - missense	3.4129806e-05
24	stress	stressC	R498N	1 - missense	4.1621716e-06
24	stress	stressC	R498P	1 - missense	9.9892123e-06
24	stress	stressC	R498Q	1 - missense	1.165408e-05
24	stress	stressC	R498R	1 - synonymous	8.24109953e-05
24	stress	stressC	R498S	1 - missense	1.66486843e-05
24	stress	stressC	R498T	1 - missense	4.6616322e-05
24	stress	stressC	R498V	1 - missense	8.8238027e-05
24	stress	stressC	R498W	1 - missense	3.3297372e-05
24	stress	stressC	R498X	1 - nonsense	9.9892119e-06
24	stress	stressC	R498Y	1 - missense	1.8313555e-05
24	stress	stressC	R57A	1 - missense	6.0767706e-05
24	stress	stressC	R57C	1 - missense	2.3308163e-05
24	stress	stressC	R57E	1 - missense	5.8270403e-06
24	stress	stressC	R57F	1 - missense	1.0821647e-05
24	stress	stressC	R57H	1 - missense	1.49838176e-05
24	stress	stressC	R57I	1 - missense	3.8291975e-05
24	stress	stressC	R57K	1 - missense	3.82919753e-05
24	stress	stressC	R57L	1 - missense	3.66271086e-05
24	stress	stressC	R57M	1 - missense	1.58162523e-05
24	stress	stressC	R57N	1 - missense	5.0778497e-05
24	stress	stressC	R57P	1 - missense	1.664869e-06
24	stress	stressC	R57Q	1 - missense	2.91352043e-05
24	stress	stressC	R57R	1 - synonymous	1.5816256e-05
24	stress	stressC	R57S	1 - missense	2.330816e-05
24	stress	stressC	R57T	1 - missense	1.08216463e-05
24	stress	stressC	R57V	1 - missense	3.6627115e-05
24	stress	stressC	R57W	1 - missense	6.6594746e-06
24	stress	stressC	R57X	1 - nonsense	3.3297373e-06
24	stress	stressC	R57Y	1 - missense	2.83027676e-05
24	stress	stressC	R72A	1 - missense	4.994606e-06
24	stress	stressC	R72C	1 - missense	3.329738e-06
24	stress	stressC	R72D	1 - missense	6.6594746e-06
24	stress	stressC	R72F	1 - missense	2.4973033e-06
24	stress	stressC	R72G	1 - missense	8.324343e-07
24	stress	stressC	R72H	1 - missense	2.4973029e-06
24	stress	stressC	R72K	1 - missense	2.4973033e-06
24	stress	stressC	R72L	1 - missense	4.994606e-06
24	stress	stressC	R72M	1 - missense	0
24	stress	stressC	R72P	1 - missense	5.827041e-06
24	stress	stressC	R72Q	1 - missense	4.1621716e-06
24	stress	stressC	R72R	1 - synonymous	7.40866563e-05
24	stress	stressC	R72S	1 - missense	5.8270409e-06
24	stress	stressC	R72T	1 - missense	3.329737e-06
24	stress	stressC	R72V	1 - missense	8.3243433e-06
24	stress	stressC	R72W	1 - missense	4.1621723e-06
24	stress	stressC	R72X	1 - nonsense	8.324343e-07
24	stress	stressC	R72Y	1 - missense	3.3297373e-06
24	stress	stressC	R74A	1 - missense	2.16432943e-05
24	stress	stressC	R74C	1 - missense	4.99460573e-05
24	stress	stressC	R74D	1 - missense	5.2443357e-05
24	stress	stressC	R74E	1 - missense	5.4940676e-05
24	stress	stressC	R74F	1 - missense	9.0735336e-05
24	stress	stressC	R74G	1 - missense	3.4962239e-05
24	stress	stressC	R74H	1 - missense	3.82919803e-05
24	stress	stressC	R74I	1 - missense	3.9124414e-05
24	stress	stressC	R74K	1 - missense	3.1632504e-05
24	stress	stressC	R74L	1 - missense	5.16109273e-05
24	stress	stressC	R74M	1 - missense	8.57407233e-05
24	stress	stressC	R74N	1 - missense	0.00010738403
24	stress	stressC	R74P	1 - missense	5.4108226e-05
24	stress	stressC	R74Q	1 - missense	3.7459546e-05
24	stress	stressC	R74R	1 - synonymous	0.000102389416
24	stress	stressC	R74S	1 - missense	1.664869e-06
24	stress	stressC	R74T	1 - missense	0.00013901653
24	stress	stressC	R74V	1 - missense	7.6583952e-05
24	stress	stressC	R74W	1 - missense	3.1632503e-05
24	stress	stressC	R74X	1 - nonsense	4.1621716e-06
24	stress	stressC	R74Y	1 - missense	5.3275799e-05
24	stress	stressC	R81A	1 - missense	8.99029026e-05
24	stress	stressC	R81C	1 - missense	2.58054639e-05
24	stress	stressC	R81D	1 - missense	1.165408e-05
24	stress	stressC	R81E	1 - missense	1.58162523e-05
24	stress	stressC	R81F	1 - missense	0.000128194883
24	stress	stressC	R81G	1 - missense	2.9967636e-05
24	stress	stressC	R81H	1 - missense	0.0001173732333
24	stress	stressC	R81I	1 - missense	2.5805462e-05
24	stress	stressC	R81K	1 - missense	4.4119022e-05
24	stress	stressC	R81L	1 - missense	6.16001336e-05
24	stress	stressC	R81M	1 - missense	7.3254213e-05
24	stress	stressC	R81N	1 - missense	1.4983818e-05
24	stress	stressC	R81P	1 - missense	4.1621713e-06
24	stress	stressC	R81Q	1 - missense	2.3308164e-05
24	stress	stressC	R81R	1 - synonymous	1.4151383e-05
24	stress	stressC	R81S	1 - missense	2.99676353e-05
24	stress	stressC	R81T	1 - missense	7.4086646e-05
24	stress	stressC	R81V	1 - missense	9.9892116e-05
24	stress	stressC	R81W	1 - missense	7.325421e-05
24	stress	stressC	R81Y	1 - missense	1.5816253e-05
24	stress	stressC	R9C	1 - missense	3.0800073e-05
24	stress	stressC	R9D	1 - missense	8.0746126e-05
24	stress	stressC	R9E	1 - missense	0.00012985975
24	stress	stressC	R9F	1 - missense	6.1600136e-05
24	stress	stressC	R9G	1 - missense	2.3308159e-05
24	stress	stressC	R9H	1 - missense	6.742718e-05
24	stress	stressC	R9I	1 - missense	6.16001353e-05
24	stress	stressC	R9K	1 - missense	4.8281194e-05
24	stress	stressC	R9L	1 - missense	2.6637899e-05
24	stress	stressC	R9M	1 - missense	7.49190906e-05
24	stress	stressC	R9N	1 - missense	7.4086651e-05
24	stress	stressC	R9P	1 - missense	2.3308161e-05
24	stress	stressC	R9Q	1 - missense	7.40866493e-05
24	stress	stressC	R9R	1 - synonymous	0.000233914039
24	stress	stressC	R9S	1 - missense	2.33081603e-05
24	stress	stressC	R9V	1 - missense	9.9059672e-05
24	stress	stressC	R9W	1 - missense	0.000186465286
24	stress	stressC	R9X	1 - nonsense	4.1621723e-06
24	stress	stressC	R9Y	1 - missense	4.4951453e-05
24	stress	stressC	S106A	1 - missense	3.2464946e-05
24	stress	stressC	S106C	1 - missense	2.8302762e-05
24	stress	stressC	S106D	1 - missense	9.989212e-06
24	stress	stressC	S106E	1 - missense	7.4919085e-05
24	stress	stressC	S106F	1 - missense	5.7437962e-05
24	stress	stressC	S106G	1 - missense	8.3243429e-06
24	stress	stressC	S106H	1 - missense	6.32650033e-05
24	stress	stressC	S106I	1 - missense	3.7459541e-05
24	stress	stressC	S106K	1 - missense	6.2432567e-05
24	stress	stressC	S106L	1 - missense	1.5816252e-05
24	stress	stressC	S106M	1 - missense	4.1621713e-06
24	stress	stressC	S106N	1 - missense	2.9135202e-05
24	stress	stressC	S106P	1 - missense	3.3297376e-06
24	stress	stressC	S106Q	1 - missense	0.000114043496
24	stress	stressC	S106R	1 - missense	7.4086646e-05
24	stress	stressC	S106S	1 - synonymous	9.6562369e-05
24	stress	stressC	S106T	1 - missense	0.0001265300223
24	stress	stressC	S106V	1 - missense	4.2454148e-05
24	stress	stressC	S106W	1 - missense	2.3308165e-05
24	stress	stressC	S106X	1 - nonsense	2.497303e-06
24	stress	stressC	S106Y	1 - missense	7.4919093e-05
24	stress	stressC	S117A	1 - missense	7.2421788e-05
24	stress	stressC	S117C	1 - missense	6.9924476e-05
24	stress	stressC	S117D	1 - missense	9.5729943e-05
24	stress	stressC	S117E	1 - missense	7.4919092e-05
24	stress	stressC	S117F	1 - missense	1.664869e-05
24	stress	stressC	S117H	1 - missense	4.49514493e-05
24	stress	stressC	S117I	1 - missense	6.3265012e-05
24	stress	stressC	S117K	1 - missense	7.07569223e-05
24	stress	stressC	S117L	1 - missense	3.5794667e-05
24	stress	stressC	S117M	1 - missense	0.000103221856
24	stress	stressC	S117N	1 - missense	2.66379003e-05
24	stress	stressC	S117P	1 - missense	6.4097442e-05
24	stress	stressC	S117Q	1 - missense	2.0810858e-05
24	stress	stressC	S117R	1 - missense	4.4951455e-05
24	stress	stressC	S117S	1 - synonymous	1.83135553e-05
24	stress	stressC	S117T	1 - missense	1.7481124e-05
24	stress	stressC	S117V	1 - missense	7.9081258e-05
24	stress	stressC	S117W	1 - missense	6.32650133e-05
24	stress	stressC	S117X	1 - nonsense	3.3297373e-06
24	stress	stressC	S117Y	1 - missense	0.000113211069
24	stress	stressC	S123A	1 - missense	4.0789279e-05
24	stress	stressC	S123C	1 - missense	7.90812596e-05
24	stress	stressC	S123D	1 - missense	7.075691e-05
24	stress	stressC	S123E	1 - missense	5.0778494e-05
24	stress	stressC	S123F	1 - missense	8.65731673e-05
24	stress	stressC	S123G	1 - missense	5.4940668e-05
24	stress	stressC	S123H	1 - missense	6.076769e-05
24	stress	stressC	S123I	1 - missense	2.6637896e-05
24	stress	stressC	S123K	1 - missense	2.3308157e-05
24	stress	stressC	S123L	1 - missense	0.000131524619
24	stress	stressC	S123M	1 - missense	7.408665e-05
24	stress	stressC	S123N	1 - missense	4.7448755e-05
24	stress	stressC	S123P	1 - missense	4.994607e-06
24	stress	stressC	S123Q	1 - missense	8.657316e-05
24	stress	stressC	S123R	1 - missense	3.4129805e-05
24	stress	stressC	S123S	1 - synonymous	6.65947456e-05
24	stress	stressC	S123T	1 - missense	4.6616318e-05
24	stress	stressC	S123V	1 - missense	0.000137351654
24	stress	stressC	S123W	1 - missense	8.3243435e-05
24	stress	stressC	S123X	1 - nonsense	8.324343e-07
24	stress	stressC	S123Y	1 - missense	5.410823e-05
24	stress	stressC	S132A	1 - missense	5.99352623e-05
24	stress	stressC	S132C	1 - missense	3.9956839e-05
24	stress	stressC	S132D	1 - missense	9.2400206e-05
24	stress	stressC	S132E	1 - missense	9.0735337e-05
24	stress	stressC	S132F	1 - missense	0.000134021912
24	stress	stressC	S132G	1 - missense	4.3286583e-05
24	stress	stressC	S132H	1 - missense	3.2464935e-05
24	stress	stressC	S132I	1 - missense	4.9113627e-05
24	stress	stressC	S132K	1 - missense	8.07461256e-05
24	stress	stressC	S132M	1 - missense	9.8227247e-05
24	stress	stressC	S132N	1 - missense	7.99136883e-05
24	stress	stressC	S132P	1 - missense	8.3243425e-05
24	stress	stressC	S132Q	1 - missense	5.3275794e-05
24	stress	stressC	S132R	1 - missense	5.0778492e-05
24	stress	stressC	S132S	1 - synonymous	4.0789282e-05
24	stress	stressC	S132T	1 - missense	4.8281183e-05
24	stress	stressC	S132V	1 - missense	1.91459873e-05
24	stress	stressC	S132W	1 - missense	6.1600136e-05
24	stress	stressC	S132X	1 - nonsense	4.1621723e-06
24	stress	stressC	S132Y	1 - missense	5.6605536e-05
24	stress	stressC	S157A	1 - missense	8.324343e-06
24	stress	stressC	S157C	1 - missense	1.9978427e-05
24	stress	stressC	S157D	1 - missense	5.494066e-05
24	stress	stressC	S157E	1 - missense	5.57731003e-05
24	stress	stressC	S157F	1 - missense	9.989212e-05
24	stress	stressC	S157G	1 - missense	0.0001048867223
24	stress	stressC	S157H	1 - missense	5.5773099e-05
24	stress	stressC	S157K	1 - missense	5.7437968e-05
24	stress	stressC	S157L	1 - missense	2.91352043e-05
24	stress	stressC	S157M	1 - missense	2.4973026e-05
24	stress	stressC	S157P	1 - missense	1.24865153e-05
24	stress	stressC	S157Q	1 - missense	2.41405943e-05
24	stress	stressC	S157R	1 - missense	3.4962241e-05
24	stress	stressC	S157S	1 - synonymous	8.1578562e-05
24	stress	stressC	S157T	1 - missense	3.74595403e-05
24	stress	stressC	S157V	1 - missense	9.5729936e-05
24	stress	stressC	S157W	1 - missense	3.2464937e-05
24	stress	stressC	S157Y	1 - missense	5.4940661e-05
24	stress	stressC	S160A	1 - missense	4.82811966e-05
24	stress	stressC	S160C	1 - missense	2.4140595e-05
24	stress	stressC	S160E	1 - missense	8.823804e-05
24	stress	stressC	S160G	1 - missense	5.32758003e-05
24	stress	stressC	S160I	1 - missense	6.6594745e-05
24	stress	stressC	S160K	1 - missense	1.5816251e-05
24	stress	stressC	S160M	1 - missense	5.5773101e-05
24	stress	stressC	S160N	1 - missense	9.9892113e-05
24	stress	stressC	S160R	1 - missense	2.91352e-05
24	stress	stressC	S160S	1 - synonymous	4.4951454e-05
24	stress	stressC	S160T	1 - missense	2.1643296e-05
24	stress	stressC	S160V	1 - missense	2.9967636e-05
24	stress	stressC	S160X	1 - nonsense	8.324343e-07
24	stress	stressC	S160Y	1 - missense	5.4108235e-05
24	stress	stressC	S179C	1 - missense	9.156778e-06
24	stress	stressC	S179D	1 - missense	3.4129809e-05
24	stress	stressC	S179E	1 - missense	1.74811206e-05
24	stress	stressC	S179F	1 - missense	4.9946062e-06
24	stress	stressC	S179G	1 - missense	4.411902e-05
24	stress	stressC	S179H	1 - missense	1.8313555e-05
24	stress	stressC	S179I	1 - missense	1.3318949e-05
24	stress	stressC	S179K	1 - missense	3.32973726e-05
24	stress	stressC	S179L	1 - missense	1.41513833e-05
24	stress	stressC	S179M	1 - missense	1.6648687e-05
24	stress	stressC	S179N	1 - missense	1.33189493e-05
24	stress	stressC	S179Q	1 - missense	3.246494e-05
24	stress	stressC	S179R	1 - missense	3.74595452e-05
24	stress	stressC	S179S	1 - synonymous	2.0810858e-05
24	stress	stressC	S179T	1 - missense	2.1643292e-05
24	stress	stressC	S179V	1 - missense	5.8270403e-06
24	stress	stressC	S179W	1 - missense	1.58162523e-05
24	stress	stressC	S179X	1 - nonsense	8.324343e-07
24	stress	stressC	S179Y	1 - missense	1.9145991e-05
24	stress	stressC	S180A	1 - missense	2.4140595e-05
24	stress	stressC	S180C	1 - missense	3.49622453e-05
24	stress	stressC	S180D	1 - missense	1.0821647e-05
24	stress	stressC	S180E	1 - missense	4.9946053e-05
24	stress	stressC	S180F	1 - missense	9.9892116e-06
24	stress	stressC	S180G	1 - missense	3.82919803e-05
24	stress	stressC	S180H	1 - missense	3.3297372e-05
24	stress	stressC	S180I	1 - missense	3.329738e-06
24	stress	stressC	S180K	1 - missense	7.4919096e-06
24	stress	stressC	S180L	1 - missense	3.41298073e-05
24	stress	stressC	S180M	1 - missense	7.4919093e-06
24	stress	stressC	S180N	1 - missense	3.8291982e-05
24	stress	stressC	S180P	1 - missense	8.324343e-07
24	stress	stressC	S180Q	1 - missense	2.24757266e-05
24	stress	stressC	S180R	1 - missense	5.827041e-06
24	stress	stressC	S180S	1 - synonymous	5.2443363e-05
24	stress	stressC	S180T	1 - missense	2.0810858e-05
24	stress	stressC	S180V	1 - missense	3.9124404e-05
24	stress	stressC	S180W	1 - missense	1.24865153e-05
24	stress	stressC	S180X	1 - nonsense	2.4973033e-06
24	stress	stressC	S180Y	1 - missense	1.415138e-05
24	stress	stressC	S184A	1 - missense	5.4108223e-05
24	stress	stressC	S184C	1 - missense	8.40758703e-05
24	stress	stressC	S184D	1 - missense	4.66163253e-05
24	stress	stressC	S184E	1 - missense	3.3297373e-06
24	stress	stressC	S184F	1 - missense	3.32973673e-05
24	stress	stressC	S184G	1 - missense	3.3297376e-06
24	stress	stressC	S184H	1 - missense	1.66486903e-05
24	stress	stressC	S184I	1 - missense	4.6616317e-05
24	stress	stressC	S184K	1 - missense	1.33189503e-05
24	stress	stressC	S184L	1 - missense	9.156778e-06
24	stress	stressC	S184M	1 - missense	3.82919803e-05
24	stress	stressC	S184N	1 - missense	2.1643293e-05
24	stress	stressC	S184P	1 - missense	4.9946062e-06
24	stress	stressC	S184Q	1 - missense	8.8238034e-05
24	stress	stressC	S184R	1 - missense	1.66486863e-05
24	stress	stressC	S184S	1 - synonymous	4.4951455e-05
24	stress	stressC	S184T	1 - missense	2.7470329e-05
24	stress	stressC	S184V	1 - missense	4.5783889e-05
24	stress	stressC	S184W	1 - missense	2.99676349e-05
24	stress	stressC	S184X	1 - nonsense	8.324343e-07
24	stress	stressC	S184Y	1 - missense	1.331895e-05
24	stress	stressC	S188A	1 - missense	0.000103221854
24	stress	stressC	S188C	1 - missense	5.57730953e-05
24	stress	stressC	S188D	1 - missense	4.57838816e-05
24	stress	stressC	S188E	1 - missense	7.2421783e-05
24	stress	stressC	S188F	1 - missense	1.4151384e-05
24	stress	stressC	S188H	1 - missense	4.5783894e-05
24	stress	stressC	S188K	1 - missense	4.7448755e-05
24	stress	stressC	S188L	1 - missense	1.664869e-06
24	stress	stressC	S188M	1 - missense	2.996763e-05
24	stress	stressC	S188N	1 - missense	9.2400205e-05
24	stress	stressC	S188P	1 - missense	8.324343e-07
24	stress	stressC	S188Q	1 - missense	4.4119018e-05
24	stress	stressC	S188R	1 - missense	4.2454154e-05
24	stress	stressC	S188S	1 - synonymous	1.8313555e-05
24	stress	stressC	S188T	1 - missense	5.57731006e-05
24	stress	stressC	S188V	1 - missense	7.7416385e-05
24	stress	stressC	S188W	1 - missense	1.83135573e-05
24	stress	stressC	S188X	1 - nonsense	8.324343e-07
24	stress	stressC	S188Y	1 - missense	4.07892763e-05
24	stress	stressC	S189A	1 - missense	0.000135686787
24	stress	stressC	S189C	1 - missense	4.9946061e-05
24	stress	stressC	S189D	1 - missense	5.9102832e-05
24	stress	stressC	S189E	1 - missense	7.1589345e-05
24	stress	stressC	S189F	1 - missense	2.6637895e-05
24	stress	stressC	S189G	1 - missense	5.1610928e-05
24	stress	stressC	S189I	1 - missense	1.0821646e-05
24	stress	stressC	S189K	1 - missense	1.9978424e-05
24	stress	stressC	S189L	1 - missense	0.0001090488963
24	stress	stressC	S189M	1 - missense	0.000102389413
24	stress	stressC	S189P	1 - missense	5.66055333e-05
24	stress	stressC	S189Q	1 - missense	4.07892793e-05
24	stress	stressC	S189R	1 - missense	8.8238036e-05
24	stress	stressC	S189S	1 - synonymous	9.989213e-06
24	stress	stressC	S189V	1 - missense	2.8302768e-05
24	stress	stressC	S189W	1 - missense	3.24649363e-05
24	stress	stressC	S189X	1 - nonsense	0
24	stress	stressC	S189Y	1 - missense	5.9102835e-05
24	stress	stressC	S278A	1 - missense	3.74595433e-05
24	stress	stressC	S278C	1 - missense	3.41298086e-05
24	stress	stressC	S278E	1 - missense	2.83027663e-05
24	stress	stressC	S278F	1 - missense	4.9946063e-05
24	stress	stressC	S278G	1 - missense	2.91352e-05
24	stress	stressC	S278H	1 - missense	2.6637898e-05
24	stress	stressC	S278I	1 - missense	5.8270403e-06
24	stress	stressC	S278K	1 - missense	1.4983822e-05
24	stress	stressC	S278L	1 - missense	3.49622486e-05
24	stress	stressC	S278M	1 - missense	7.4919096e-06
24	stress	stressC	S278N	1 - missense	2.9967633e-05
24	stress	stressC	S278P	1 - missense	1.41513843e-05
24	stress	stressC	S278Q	1 - missense	2.9135201e-05
24	stress	stressC	S278R	1 - missense	9.156777e-06
24	stress	stressC	S278S	1 - synonymous	4.5783886e-05
24	stress	stressC	S278T	1 - missense	6.1600135e-05
24	stress	stressC	S278V	1 - missense	1.3318949e-05
24	stress	stressC	S278W	1 - missense	1.1654081e-05
24	stress	stressC	S278X	1 - nonsense	5.8270403e-06
24	stress	stressC	S278Y	1 - missense	1.99784273e-05
24	stress	stressC	S281A	1 - missense	0.000106551597
24	stress	stressC	S281C	1 - missense	3.9124413e-05
24	stress	stressC	S281D	1 - missense	3.57946743e-05
24	stress	stressC	S281E	1 - missense	5.99352723e-05
24	stress	stressC	S281F	1 - missense	6.90920466e-05
24	stress	stressC	S281G	1 - missense	3.412981e-05
24	stress	stressC	S281H	1 - missense	5.9102833e-05
24	stress	stressC	S281I	1 - missense	2.4973029e-06
24	stress	stressC	S281K	1 - missense	2.8302766e-05
24	stress	stressC	S281L	1 - missense	9.1567779e-06
24	stress	stressC	S281M	1 - missense	1.16540813e-05
24	stress	stressC	S281N	1 - missense	0.0001015569813
24	stress	stressC	S281P	1 - missense	2.9135205e-05
24	stress	stressC	S281Q	1 - missense	1.16540803e-05
24	stress	stressC	S281R	1 - missense	2.6637898e-05
24	stress	stressC	S281S	1 - synonymous	7.32542116e-05
24	stress	stressC	S281T	1 - missense	1.9145986e-05
24	stress	stressC	S281V	1 - missense	3.32973713e-05
24	stress	stressC	S281W	1 - missense	1.914599e-05
24	stress	stressC	S281X	1 - nonsense	1.6648686e-06
24	stress	stressC	S281Y	1 - missense	8.3243421e-05
24	stress	stressC	S296A	1 - missense	6.24325773e-05
24	stress	stressC	S296C	1 - missense	2.4973026e-05
24	stress	stressC	S296D	1 - missense	2.9135201e-05
24	stress	stressC	S296E	1 - missense	5.74379716e-05
24	stress	stressC	S296F	1 - missense	4.2454153e-05
24	stress	stressC	S296G	1 - missense	4.32865903e-05
24	stress	stressC	S296H	1 - missense	0.000109048886
24	stress	stressC	S296I	1 - missense	1.91459893e-05
24	stress	stressC	S296K	1 - missense	5.41082243e-05
24	stress	stressC	S296L	1 - missense	5.9935275e-05
24	stress	stressC	S296P	1 - missense	0.0001057191553
24	stress	stressC	S296Q	1 - missense	3.6627107e-05
24	stress	stressC	S296R	1 - missense	5.1610933e-05
24	stress	stressC	S296S	1 - synonymous	3.4962244e-05
24	stress	stressC	S296T	1 - missense	5.74379693e-05
24	stress	stressC	S296V	1 - missense	1.4983817e-05
24	stress	stressC	S296W	1 - missense	4.1621711e-05
24	stress	stressC	S296Y	1 - missense	3.4129812e-05
24	stress	stressC	S29A	1 - missense	4.994606e-06
24	stress	stressC	S29C	1 - missense	5.6605527e-05
24	stress	stressC	S29D	1 - missense	3.9124417e-05
24	stress	stressC	S29E	1 - missense	6.74271803e-05
24	stress	stressC	S29F	1 - missense	3.9956851e-05
24	stress	stressC	S29G	1 - missense	2.9135205e-05
24	stress	stressC	S29H	1 - missense	2.4973032e-05
24	stress	stressC	S29I	1 - missense	3.9124407e-05
24	stress	stressC	S29K	1 - missense	3.82919833e-05
24	stress	stressC	S29L	1 - missense	4.91136276e-05
24	stress	stressC	S29M	1 - missense	2.49730323e-05
24	stress	stressC	S29N	1 - missense	6.9924476e-05
24	stress	stressC	S29P	1 - missense	1.08216463e-05
24	stress	stressC	S29R	1 - missense	3.9956847e-05
24	stress	stressC	S29S	1 - synonymous	0.00016398956
24	stress	stressC	S29V	1 - missense	1.83135543e-05
24	stress	stressC	S29W	1 - missense	3.5794666e-05
24	stress	stressC	S29X	1 - nonsense	1.16540806e-05
24	stress	stressC	S29Y	1 - missense	6.243257e-05
24	stress	stressC	S332D	1 - missense	5.827041e-06
24	stress	stressC	S332E	1 - missense	4.74487603e-05
24	stress	stressC	S332F	1 - missense	3.3297373e-06
24	stress	stressC	S332I	1 - missense	9.9892113e-06
24	stress	stressC	S332K	1 - missense	4.16217156e-05
24	stress	stressC	S332L	1 - missense	6.6594753e-06
24	stress	stressC	S332M	1 - missense	2.49730313e-05
24	stress	stressC	S332N	1 - missense	7.65839563e-05
24	stress	stressC	S332R	1 - missense	4.74487569e-05
24	stress	stressC	S332T	1 - missense	2.58054676e-05
24	stress	stressC	S332V	1 - missense	1.4983813e-05
24	stress	stressC	S332W	1 - missense	9.9892116e-06
24	stress	stressC	S332X	1 - nonsense	4.9946056e-06
24	stress	stressC	S332Y	1 - missense	5.82704e-06
24	stress	stressC	S40A	1 - missense	2.497303e-06
24	stress	stressC	S40D	1 - missense	0
24	stress	stressC	S40E	1 - missense	1.664869e-06
24	stress	stressC	S40F	1 - missense	9.1567783e-06
24	stress	stressC	S40G	1 - missense	4.5783887e-05
24	stress	stressC	S40H	1 - missense	3.3297373e-06
24	stress	stressC	S40K	1 - missense	0
24	stress	stressC	S40L	1 - missense	1.41513833e-05
24	stress	stressC	S40M	1 - missense	1.664869e-06
24	stress	stressC	S40Q	1 - missense	3.329738e-06
24	stress	stressC	S40R	1 - missense	5.8270406e-06
24	stress	stressC	S40S	1 - synonymous	7.2421788e-05
24	stress	stressC	S40T	1 - missense	1.6648686e-05
24	stress	stressC	S40V	1 - missense	0
24	stress	stressC	S40W	1 - missense	0
24	stress	stressC	S40X	1 - nonsense	3.329737e-05
24	stress	stressC	S40Y	1 - missense	2.4973033e-06
24	stress	stressC	S418A	1 - missense	6.7427172e-05
24	stress	stressC	S418C	1 - missense	5.57730913e-05
24	stress	stressC	S418D	1 - missense	2.7470336e-05
24	stress	stressC	S418E	1 - missense	2.74703343e-05
24	stress	stressC	S418F	1 - missense	1.49838176e-05
24	stress	stressC	S418G	1 - missense	4.57838873e-05
24	stress	stressC	S418H	1 - missense	2.24757273e-05
24	stress	stressC	S418I	1 - missense	2.58054653e-05
24	stress	stressC	S418K	1 - missense	2.58054643e-05
24	stress	stressC	S418L	1 - missense	6.659475e-06
24	stress	stressC	S418M	1 - missense	4.8281189e-05
24	stress	stressC	S418N	1 - missense	3.5794675e-05
24	stress	stressC	S418P	1 - missense	6.659475e-06
24	stress	stressC	S418S	1 - synonymous	6.9092043e-05
24	stress	stressC	S418T	1 - missense	0.0001157083673
24	stress	stressC	S418V	1 - missense	3.329737e-05
24	stress	stressC	S418W	1 - missense	1.16540813e-05
24	stress	stressC	S418X	1 - nonsense	4.9946059e-06
24	stress	stressC	S418Y	1 - missense	8.3243433e-06
24	stress	stressC	S448A	1 - missense	4.2454151e-05
24	stress	stressC	S448C	1 - missense	6.326501e-05
24	stress	stressC	S448D	1 - missense	3.1632505e-05
24	stress	stressC	S448E	1 - missense	2.33081643e-05
24	stress	stressC	S448G	1 - missense	4.1621711e-05
24	stress	stressC	S448H	1 - missense	6.0767699e-05
24	stress	stressC	S448I	1 - missense	6.4097446e-05
24	stress	stressC	S448K	1 - missense	2.24757263e-05
24	stress	stressC	S448L	1 - missense	4.6616323e-05
24	stress	stressC	S448M	1 - missense	2.9967636e-05
24	stress	stressC	S448N	1 - missense	2.2475724e-05
24	stress	stressC	S448P	1 - missense	2.8302766e-05
24	stress	stressC	S448R	1 - missense	7.7416384e-05
24	stress	stressC	S448S	1 - synonymous	6.1600135e-05
24	stress	stressC	S448T	1 - missense	5.41082253e-05
24	stress	stressC	S448V	1 - missense	3.9956853e-05
24	stress	stressC	S448W	1 - missense	8.40758693e-05
24	stress	stressC	S448X	1 - nonsense	4.1621723e-06
24	stress	stressC	S455A	1 - missense	5.2443356e-05
24	stress	stressC	S455C	1 - missense	2.4973032e-05
24	stress	stressC	S455G	1 - missense	7.991369e-05
24	stress	stressC	S455K	1 - missense	1.9978423e-05
24	stress	stressC	S455L	1 - missense	1.49838223e-05
24	stress	stressC	S455M	1 - missense	4.9946066e-06
24	stress	stressC	S455N	1 - missense	3.3297377e-05
24	stress	stressC	S455Q	1 - missense	0
24	stress	stressC	S455R	1 - missense	9.156778e-06
24	stress	stressC	S455S	1 - synonymous	2.4140592e-05
24	stress	stressC	S455W	1 - missense	1.165408e-05
24	stress	stressC	S455X	1 - nonsense	0
24	stress	stressC	S455Y	1 - missense	9.9892113e-06
24	stress	stressC	S486A	1 - missense	6.4929874e-05
24	stress	stressC	S486C	1 - missense	4.07892733e-05
24	stress	stressC	S486E	1 - missense	6.7427179e-05
24	stress	stressC	S486H	1 - missense	4.994606e-06
24	stress	stressC	S486I	1 - missense	1.41513843e-05
24	stress	stressC	S486K	1 - missense	4.57838843e-05
24	stress	stressC	S486N	1 - missense	1.0821646e-05
24	stress	stressC	S486P	1 - missense	0
24	stress	stressC	S486Q	1 - missense	6.4097439e-05
24	stress	stressC	S486R	1 - missense	5.16109193e-05
24	stress	stressC	S486S	1 - synonymous	9.0735338e-05
24	stress	stressC	S486V	1 - missense	1.331895e-05
24	stress	stressC	S486W	1 - missense	4.994606e-06
24	stress	stressC	S486X	1 - nonsense	8.324343e-07
24	stress	stressC	S486Y	1 - missense	3.1632504e-05
24	stress	stressC	S73A	1 - missense	2.33081613e-05
24	stress	stressC	S73C	1 - missense	3.8291978e-05
24	stress	stressC	S73D	1 - missense	7.49191e-06
24	stress	stressC	S73E	1 - missense	8.324343e-07
24	stress	stressC	S73G	1 - missense	2.49730293e-05
24	stress	stressC	S73H	1 - missense	1.0821646e-05
24	stress	stressC	S73I	1 - missense	4.162172e-06
24	stress	stressC	S73K	1 - missense	5.8270406e-05
24	stress	stressC	S73L	1 - missense	4.1621713e-06
24	stress	stressC	S73N	1 - missense	2.9135201e-05
24	stress	stressC	S73Q	1 - missense	4.9113627e-05
24	stress	stressC	S73S	1 - synonymous	8.4908312e-05
