## Supplementary material for "Evidence for *G6PD* variant classification from multiplexed functional assays": Table S2 (part 11 of 18)

time_hr	condition	group	diff_aa	mut_type	total_freq
24	stress	stressC	S73T	1 - missense	3.1632502e-05
24	stress	stressC	S73V	1 - missense	1.41513836e-05
24	stress	stressC	S73W	1 - missense	4.9946056e-06
24	stress	stressC	S73X	1 - nonsense	4.9946063e-06
24	stress	stressC	S73Y	1 - missense	8.324343e-07
24	stress	stressC	S84A	1 - missense	3.08000643e-05
24	stress	stressC	S84C	1 - missense	2.3308169e-05
24	stress	stressC	S84D	1 - missense	1.3318949e-05
24	stress	stressC	S84E	1 - missense	5.7437964e-05
24	stress	stressC	S84F	1 - missense	1.49838183e-05
24	stress	stressC	S84G	1 - missense	4.4119023e-05
24	stress	stressC	S84H	1 - missense	5.4940666e-05
24	stress	stressC	S84K	1 - missense	1.91459893e-05
24	stress	stressC	S84L	1 - missense	5.8270394e-05
24	stress	stressC	S84M	1 - missense	1.4983818e-05
24	stress	stressC	S84N	1 - missense	4.9113618e-05
24	stress	stressC	S84P	1 - missense	1.664869e-06
24	stress	stressC	S84Q	1 - missense	1.91459893e-05
24	stress	stressC	S84R	1 - missense	3.82919796e-05
24	stress	stressC	S84S	1 - synonymous	4.4119022e-05
24	stress	stressC	S84T	1 - missense	7.4086647e-05
24	stress	stressC	S84V	1 - missense	1.6648686e-05
24	stress	stressC	S84W	1 - missense	1.66486873e-05
24	stress	stressC	S84X	1 - nonsense	0
24	stress	stressC	S84Y	1 - missense	2.330816e-05
24	stress	stressC	S8C	1 - missense	1.16540806e-05
24	stress	stressC	S8D	1 - missense	5.32758049e-05
24	stress	stressC	S8F	1 - missense	2.24757263e-05
24	stress	stressC	S8G	1 - missense	5.07784929e-05
24	stress	stressC	S8I	1 - missense	0.0110497328412
24	stress	stressC	S8K	1 - missense	5.8270402e-05
24	stress	stressC	S8L	1 - missense	4.994606e-06
24	stress	stressC	S8M	1 - missense	3.1632504e-05
24	stress	stressC	S8N	1 - missense	0.0006709420276
24	stress	stressC	S8R	1 - missense	0.0001415138373
24	stress	stressC	S8S	1 - synonymous	0.0001456760066
24	stress	stressC	S8T	1 - missense	4.7448757e-05
24	stress	stressC	S8V	1 - missense	3.7459544e-05
24	stress	stressC	S8W	1 - missense	3.7459544e-05
24	stress	stressC	S8X	1 - nonsense	6.6594753e-06
24	stress	stressC	S8Y	1 - missense	1.6648687e-05
24	stress	stressC	T10A	1 - missense	3.3297373e-06
24	stress	stressC	T10C	1 - missense	3.5794683e-05
24	stress	stressC	T10D	1 - missense	8.324343e-07
24	stress	stressC	T10E	1 - missense	7.6583953e-05
24	stress	stressC	T10F	1 - missense	6.1600136e-05
24	stress	stressC	T10G	1 - missense	1.74811203e-05
24	stress	stressC	T10H	1 - missense	6.40974503e-05
24	stress	stressC	T10I	1 - missense	3.9956853e-05
24	stress	stressC	T10K	1 - missense	0.0001065515843
24	stress	stressC	T10L	1 - missense	1.5816247e-05
24	stress	stressC	T10N	1 - missense	7.6583947e-05
24	stress	stressC	T10P	1 - missense	1.2486515e-05
24	stress	stressC	T10Q	1 - missense	4.0789283e-05
24	stress	stressC	T10R	1 - missense	3.82919753e-05
24	stress	stressC	T10S	1 - missense	5.6605536e-05
24	stress	stressC	T10T	1 - synonymous	0.000186465284
24	stress	stressC	T10V	1 - missense	3.7459547e-05
24	stress	stressC	T10X	1 - nonsense	9.1567783e-06
24	stress	stressC	T10Y	1 - missense	3.9956842e-05
24	stress	stressC	T145C	1 - missense	1.99784276e-05
24	stress	stressC	T145D	1 - missense	1.1654081e-05
24	stress	stressC	T145E	1 - missense	7.4919089e-06
24	stress	stressC	T145F	1 - missense	5.07784943e-05
24	stress	stressC	T145H	1 - missense	2.580546e-05
24	stress	stressC	T145I	1 - missense	2.66378973e-05
24	stress	stressC	T145K	1 - missense	3.3297369e-05
24	stress	stressC	T145L	1 - missense	2.91351983e-05
24	stress	stressC	T145M	1 - missense	2.24757266e-05
24	stress	stressC	T145N	1 - missense	5.6605536e-05
24	stress	stressC	T145P	1 - missense	5.5773097e-05
24	stress	stressC	T145Q	1 - missense	3.4962238e-05
24	stress	stressC	T145R	1 - missense	1.9978423e-05
24	stress	stressC	T145S	1 - missense	2.3308161e-05
24	stress	stressC	T145T	1 - synonymous	4.9946059e-05
24	stress	stressC	T145V	1 - missense	3.4962238e-05
24	stress	stressC	T145W	1 - missense	4.9946063e-06
24	stress	stressC	T145X	1 - nonsense	3.3297376e-06
24	stress	stressC	T145Y	1 - missense	1.49838173e-05
24	stress	stressC	T151A	1 - missense	6.4097434e-05
24	stress	stressC	T151C	1 - missense	3.9956842e-05
24	stress	stressC	T151D	1 - missense	7.4919093e-06
24	stress	stressC	T151E	1 - missense	1.165408e-05
24	stress	stressC	T151F	1 - missense	3.0800069e-05
24	stress	stressC	T151G	1 - missense	2.1643293e-05
24	stress	stressC	T151H	1 - missense	8.7405604e-05
24	stress	stressC	T151I	1 - missense	4.9946067e-05
24	stress	stressC	T151K	1 - missense	1.5816252e-05
24	stress	stressC	T151L	1 - missense	5.5773097e-05
24	stress	stressC	T151M	1 - missense	6.4929878e-05
24	stress	stressC	T151N	1 - missense	3.4962243e-05
24	stress	stressC	T151P	1 - missense	4.994606e-06
24	stress	stressC	T151Q	1 - missense	2.1643292e-05
24	stress	stressC	T151R	1 - missense	4.9946063e-06
24	stress	stressC	T151S	1 - missense	0.000132357047
24	stress	stressC	T151T	1 - synonymous	7.9913702e-05
24	stress	stressC	T151V	1 - missense	2.6637894e-05
24	stress	stressC	T151W	1 - missense	8.2410996e-05
24	stress	stressC	T151X	1 - nonsense	1.6648686e-06
24	stress	stressC	T151Y	1 - missense	7.4919083e-06
24	stress	stressC	T236A	1 - missense	5.6605536e-05
24	stress	stressC	T236C	1 - missense	3.16325033e-05
24	stress	stressC	T236D	1 - missense	3.8291973e-05
24	stress	stressC	T236E	1 - missense	7.2421782e-05
24	stress	stressC	T236F	1 - missense	8.324343e-07
24	stress	stressC	T236G	1 - missense	1.49838183e-05
24	stress	stressC	T236H	1 - missense	4.1621709e-05
24	stress	stressC	T236I	1 - missense	4.9946054e-05
24	stress	stressC	T236K	1 - missense	1.91459893e-05
24	stress	stressC	T236L	1 - missense	2.16432933e-05
24	stress	stressC	T236M	1 - missense	2.6637898e-05
24	stress	stressC	T236N	1 - missense	1.41513836e-05
24	stress	stressC	T236P	1 - missense	4.9946063e-06
24	stress	stressC	T236Q	1 - missense	5.74379633e-05
24	stress	stressC	T236R	1 - missense	6.6594753e-06
24	stress	stressC	T236S	1 - missense	3.6627112e-05
24	stress	stressC	T236T	1 - synonymous	8.9902902e-05
24	stress	stressC	T236V	1 - missense	3.6627109e-05
24	stress	stressC	T236W	1 - missense	2.41405943e-05
24	stress	stressC	T236X	1 - nonsense	6.6594753e-06
24	stress	stressC	T236Y	1 - missense	1.33189496e-05
24	stress	stressC	T243A	1 - missense	3.4129806e-05
24	stress	stressC	T243C	1 - missense	2.747033e-05
24	stress	stressC	T243D	1 - missense	1.49838186e-05
24	stress	stressC	T243E	1 - missense	8.324343e-07
24	stress	stressC	T243F	1 - missense	5.8270405e-06
24	stress	stressC	T243G	1 - missense	2.9967636e-05
24	stress	stressC	T243H	1 - missense	6.659475e-06
24	stress	stressC	T243I	1 - missense	3.412981e-05
24	stress	stressC	T243K	1 - missense	1.99784253e-05
24	stress	stressC	T243L	1 - missense	2.66379003e-05
24	stress	stressC	T243M	1 - missense	1.664869e-05
24	stress	stressC	T243P	1 - missense	9.9892126e-06
24	stress	stressC	T243Q	1 - missense	4.9946056e-06
24	stress	stressC	T243R	1 - missense	9.9892122e-06
24	stress	stressC	T243S	1 - missense	3.8291979e-05
24	stress	stressC	T243T	1 - synonymous	3.7459545e-05
24	stress	stressC	T243V	1 - missense	1.74811213e-05
24	stress	stressC	T243W	1 - missense	1.6648686e-06
24	stress	stressC	T243X	1 - nonsense	1.6648686e-06
24	stress	stressC	T243Y	1 - missense	1.8313555e-05
24	stress	stressC	T279A	1 - missense	3.74595393e-05
24	stress	stressC	T279D	1 - missense	7.6583952e-05
24	stress	stressC	T279E	1 - missense	2.5805465e-05
24	stress	stressC	T279F	1 - missense	2.4973033e-06
24	stress	stressC	T279G	1 - missense	5.410823e-05
24	stress	stressC	T279H	1 - missense	5.3275798e-05
24	stress	stressC	T279I	1 - missense	1.2486514e-05
24	stress	stressC	T279K	1 - missense	3.41298e-05
24	stress	stressC	T279M	1 - missense	3.32973673e-05
24	stress	stressC	T279N	1 - missense	4.6616316e-05
24	stress	stressC	T279P	1 - missense	6.5762309e-05
24	stress	stressC	T279Q	1 - missense	3.99568463e-05
24	stress	stressC	T279R	1 - missense	3.9956855e-05
24	stress	stressC	T279S	1 - missense	4.4951454e-05
24	stress	stressC	T279T	1 - synonymous	6.07677e-05
24	stress	stressC	T279V	1 - missense	8.7405602e-05
24	stress	stressC	T279W	1 - missense	1.4151384e-05
24	stress	stressC	T279X	1 - nonsense	1.664869e-06
24	stress	stressC	T279Y	1 - missense	1.49838173e-05
24	stress	stressC	T319A	1 - missense	3.24649363e-05
24	stress	stressC	T319C	1 - missense	1.83135513e-05
24	stress	stressC	T319D	1 - missense	3.57946703e-05
24	stress	stressC	T319E	1 - missense	4.99460583e-05
24	stress	stressC	T319F	1 - missense	7.2421781e-05
24	stress	stressC	T319G	1 - missense	7.7416395e-05
24	stress	stressC	T319H	1 - missense	5.16109223e-05
24	stress	stressC	T319I	1 - missense	3.1632501e-05
24	stress	stressC	T319K	1 - missense	4.9946053e-05
24	stress	stressC	T319L	1 - missense	4.4119017e-05
24	stress	stressC	T319M	1 - missense	2.4973025e-05
24	stress	stressC	T319N	1 - missense	6.16001353e-05
24	stress	stressC	T319P	1 - missense	4.9113617e-05
24	stress	stressC	T319Q	1 - missense	1.9145986e-05
24	stress	stressC	T319R	1 - missense	0.000112378636
24	stress	stressC	T319S	1 - missense	7.9913692e-05
24	stress	stressC	T319T	1 - synonymous	2.4973033e-05
24	stress	stressC	T319V	1 - missense	2.4140595e-05
24	stress	stressC	T319W	1 - missense	4.24541513e-05
24	stress	stressC	T319X	1 - nonsense	7.4919096e-06
24	stress	stressC	T319Y	1 - missense	5.4940667e-05
24	stress	stressC	T31A	1 - missense	4.3286583e-05
24	stress	stressC	T31C	1 - missense	8.3243433e-06
24	stress	stressC	T31D	1 - missense	6.8259615e-05
24	stress	stressC	T31E	1 - missense	3.6627109e-05
24	stress	stressC	T31F	1 - missense	2.2475727e-05
24	stress	stressC	T31G	1 - missense	3.2464938e-05
24	stress	stressC	T31H	1 - missense	2.497303e-06
24	stress	stressC	T31I	1 - missense	3.912441e-05
24	stress	stressC	T31K	1 - missense	1.2486515e-05
24	stress	stressC	T31L	1 - missense	2.9967637e-05
24	stress	stressC	T31M	1 - missense	3.912441e-05
24	stress	stressC	T31P	1 - missense	5.3275796e-05
24	stress	stressC	T31Q	1 - missense	3.412981e-05
24	stress	stressC	T31R	1 - missense	5.2443366e-05
24	stress	stressC	T31T	1 - synonymous	2.6637897e-05
24	stress	stressC	T31V	1 - missense	7.9913693e-05
24	stress	stressC	T31W	1 - missense	5.4108231e-05
24	stress	stressC	T31X	1 - nonsense	1.6648686e-06
24	stress	stressC	T31Y	1 - missense	2.4140595e-05
24	stress	stressC	T327A	1 - missense	1.6648686e-06
24	stress	stressC	T327D	1 - missense	1.24865153e-05
24	stress	stressC	T327E	1 - missense	6.7427182e-05
24	stress	stressC	T327G	1 - missense	5.91028383e-05
24	stress	stressC	T327H	1 - missense	3.2464938e-05
24	stress	stressC	T327I	1 - missense	0.0001048867306
24	stress	stressC	T327K	1 - missense	4.4951453e-05
24	stress	stressC	T327L	1 - missense	8.57407386e-05
24	stress	stressC	T327M	1 - missense	0.0001023894173
24	stress	stressC	T327N	1 - missense	4.5783893e-05
24	stress	stressC	T327P	1 - missense	2.580546e-05
24	stress	stressC	T327Q	1 - missense	3.5794678e-05
24	stress	stressC	T327R	1 - missense	6.65947483e-05
24	stress	stressC	T327S	1 - missense	3.0800066e-05
24	stress	stressC	T327T	1 - synonymous	0.000119870538
24	stress	stressC	T327V	1 - missense	3.5794677e-05
24	stress	stressC	T327W	1 - missense	4.3286583e-05
24	stress	stressC	T327X	1 - nonsense	6.659475e-06
24	stress	stressC	T327Y	1 - missense	6.6594743e-06
24	stress	stressC	T333A	1 - missense	6.82596103e-05
24	stress	stressC	T333D	1 - missense	3.9956852e-05
24	stress	stressC	T333E	1 - missense	7.3254211e-05
24	stress	stressC	T333F	1 - missense	5.8270394e-05
24	stress	stressC	T333H	1 - missense	3.7459539e-05
24	stress	stressC	T333I	1 - missense	6.6594752e-05
24	stress	stressC	T333K	1 - missense	6.0767704e-05
24	stress	stressC	T333L	1 - missense	6.6594747e-05
24	stress	stressC	T333M	1 - missense	9.4897514e-05
24	stress	stressC	T333N	1 - missense	9.24002113e-05
24	stress	stressC	T333P	1 - missense	4.9113625e-05
24	stress	stressC	T333Q	1 - missense	4.91136263e-05
24	stress	stressC	T333R	1 - missense	2.6637902e-05
24	stress	stressC	T333S	1 - missense	5.6605532e-05
24	stress	stressC	T333T	1 - synonymous	4.7448759e-05
24	stress	stressC	T333V	1 - missense	4.5783884e-05
24	stress	stressC	T333W	1 - missense	5.8270405e-05
24	stress	stressC	T333X	1 - nonsense	4.9946066e-06
24	stress	stressC	T333Y	1 - missense	7.9913689e-05
24	stress	stressC	T334C	1 - missense	8.99029136e-05
24	stress	stressC	T334D	1 - missense	2.497303e-06
24	stress	stressC	T334E	1 - missense	3.3297376e-05
24	stress	stressC	T334G	1 - missense	2.58054633e-05
24	stress	stressC	T334I	1 - missense	4.5783889e-05
24	stress	stressC	T334K	1 - missense	9.9892123e-06
24	stress	stressC	T334L	1 - missense	2.91352019e-05
24	stress	stressC	T334M	1 - missense	3.24649466e-05
24	stress	stressC	T334N	1 - missense	6.409744e-05
24	stress	stressC	T334Q	1 - missense	1.58162563e-05
24	stress	stressC	T334S	1 - missense	6.1600132e-05
24	stress	stressC	T334T	1 - synonymous	3.66271083e-05
24	stress	stressC	T334V	1 - missense	4.07892843e-05
24	stress	stressC	T334W	1 - missense	1.6648686e-06
24	stress	stressC	T334X	1 - nonsense	5.8270409e-06
24	stress	stressC	T334Y	1 - missense	4.1621713e-06
24	stress	stressC	T336A	1 - missense	9.1567769e-06
24	stress	stressC	T336C	1 - missense	3.3297376e-06
24	stress	stressC	T336D	1 - missense	2.4973033e-06
24	stress	stressC	T336F	1 - missense	6.659475e-06
24	stress	stressC	T336G	1 - missense	0
24	stress	stressC	T336H	1 - missense	3.3297376e-06
24	stress	stressC	T336I	1 - missense	8.324343e-07
24	stress	stressC	T336L	1 - missense	2.4973029e-06
24	stress	stressC	T336M	1 - missense	3.3297376e-06
24	stress	stressC	T336N	1 - missense	8.324344e-06
24	stress	stressC	T336Q	1 - missense	2.4973033e-06
24	stress	stressC	T336R	1 - missense	1.664869e-06
24	stress	stressC	T336S	1 - missense	9.4897519e-05
24	stress	stressC	T336T	1 - synonymous	6.99244773e-05
24	stress	stressC	T336V	1 - missense	1.16540802e-05
24	stress	stressC	T336W	1 - missense	5.8270403e-06
24	stress	stressC	T336X	1 - nonsense	4.162172e-06
24	stress	stressC	T336Y	1 - missense	8.324343e-07
24	stress	stressC	T402A	1 - missense	2.0810862e-05
24	stress	stressC	T402C	1 - missense	4.8281187e-05
24	stress	stressC	T402D	1 - missense	9.9892113e-06
24	stress	stressC	T402E	1 - missense	3.4962242e-05
24	stress	stressC	T402F	1 - missense	3.6627103e-05
24	stress	stressC	T402G	1 - missense	1.748112e-05
24	stress	stressC	T402H	1 - missense	7.40866473e-05
24	stress	stressC	T402I	1 - missense	4.6616314e-05
24	stress	stressC	T402K	1 - missense	1.24865146e-05
24	stress	stressC	T402L	1 - missense	7.49190786e-05
24	stress	stressC	T402M	1 - missense	3.4962244e-05
24	stress	stressC	T402N	1 - missense	3.912441e-05
24	stress	stressC	T402P	1 - missense	1.91459903e-05
24	stress	stressC	T402Q	1 - missense	4.7448759e-05
24	stress	stressC	T402R	1 - missense	2.4973033e-06
24	stress	stressC	T402S	1 - missense	6.9924486e-05
24	stress	stressC	T402T	1 - synonymous	3.5794676e-05
24	stress	stressC	T402V	1 - missense	3.329737e-05
24	stress	stressC	T402W	1 - missense	4.6616326e-05
24	stress	stressC	T402X	1 - nonsense	6.6594752e-06
24	stress	stressC	T402Y	1 - missense	3.5794679e-05
24	stress	stressC	T406A	1 - missense	4.328659e-05
24	stress	stressC	T406C	1 - missense	3.8291982e-05
24	stress	stressC	T406D	1 - missense	1.83135546e-05
24	stress	stressC	T406E	1 - missense	3.16325063e-05
24	stress	stressC	T406F	1 - missense	7.57515263e-05
24	stress	stressC	T406G	1 - missense	3.49622433e-05
24	stress	stressC	T406L	1 - missense	3.82919823e-05
24	stress	stressC	T406M	1 - missense	5.0778492e-05
24	stress	stressC	T406N	1 - missense	4.6616319e-05
24	stress	stressC	T406P	1 - missense	1.1654081e-05
24	stress	stressC	T406Q	1 - missense	1.8313553e-05
24	stress	stressC	T406R	1 - missense	1.5816249e-05
24	stress	stressC	T406S	1 - missense	2.83027623e-05
24	stress	stressC	T406T	1 - synonymous	0.0001040542863
24	stress	stressC	T406V	1 - missense	3.66271136e-05
24	stress	stressC	T406W	1 - missense	4.0789282e-05
24	stress	stressC	T406X	1 - nonsense	4.9946063e-06
24	stress	stressC	T406Y	1 - missense	3.41298046e-05
24	stress	stressC	T423D	1 - missense	4.49514543e-05
24	stress	stressC	T423E	1 - missense	7.9081257e-05
24	stress	stressC	T423G	1 - missense	4.9946063e-05
24	stress	stressC	T423H	1 - missense	9.98921133e-05
24	stress	stressC	T423I	1 - missense	4.07892773e-05
24	stress	stressC	T423K	1 - missense	3.99568466e-05
24	stress	stressC	T423L	1 - missense	1.91459896e-05
24	stress	stressC	T423M	1 - missense	5.5773102e-05
24	stress	stressC	T423N	1 - missense	3.3297376e-05
24	stress	stressC	T423P	1 - missense	1.74811213e-05
24	stress	stressC	T423Q	1 - missense	5.7437966e-05
24	stress	stressC	T423R	1 - missense	3.4962237e-05
24	stress	stressC	T423S	1 - missense	3.9124409e-05
24	stress	stressC	T423T	1 - synonymous	0.000123200278
24	stress	stressC	T423V	1 - missense	3.32973713e-05
24	stress	stressC	T423W	1 - missense	4.7448759e-05
24	stress	stressC	T423Y	1 - missense	1.74811199e-05
24	stress	stressC	T466A	1 - missense	3.3297369e-05
24	stress	stressC	T466C	1 - missense	2.83027683e-05
24	stress	stressC	T466D	1 - missense	8.8238033e-05
24	stress	stressC	T466E	1 - missense	1.66486873e-05
24	stress	stressC	T466F	1 - missense	6.6594743e-06
24	stress	stressC	T466G	1 - missense	1.165408e-05
24	stress	stressC	T466H	1 - missense	2.7470333e-05
24	stress	stressC	T466I	1 - missense	7.491909e-06
24	stress	stressC	T466K	1 - missense	5.8270403e-06
24	stress	stressC	T466L	1 - missense	9.9892123e-06
24	stress	stressC	T466M	1 - missense	2.83027696e-05
24	stress	stressC	T466N	1 - missense	6.4097429e-05
24	stress	stressC	T466P	1 - missense	2.4973029e-06
24	stress	stressC	T466Q	1 - missense	1.2486515e-05
24	stress	stressC	T466R	1 - missense	1.1654081e-05
24	stress	stressC	T466S	1 - missense	2.3308163e-05
24	stress	stressC	T466T	1 - synonymous	2.99676343e-05
24	stress	stressC	T466V	1 - missense	6.0767705e-05
24	stress	stressC	T466W	1 - missense	5.8270403e-06
24	stress	stressC	T490C	1 - missense	3.0800069e-05
24	stress	stressC	T490D	1 - missense	5.5773103e-05
24	stress	stressC	T490E	1 - missense	9.2400197e-05
24	stress	stressC	T490H	1 - missense	9.15677843e-05
24	stress	stressC	T490I	1 - missense	1.5816256e-05
24	stress	stressC	T490K	1 - missense	4.9113622e-05
24	stress	stressC	T490L	1 - missense	3.2464944e-05
24	stress	stressC	T490M	1 - missense	9.8227244e-05
24	stress	stressC	T490N	1 - missense	8.324344e-06
24	stress	stressC	T490P	1 - missense	5.16109196e-05
24	stress	stressC	T490R	1 - missense	3.0800072e-05
24	stress	stressC	T490S	1 - missense	4.5783886e-05
24	stress	stressC	T490T	1 - synonymous	3.1632509e-05
24	stress	stressC	T490V	1 - missense	4.3286582e-05
24	stress	stressC	T490W	1 - missense	9.4897504e-05
24	stress	stressC	T490X	1 - nonsense	1.6648686e-06
24	stress	stressC	T506A	1 - missense	9.1567773e-06
24	stress	stressC	T506C	1 - missense	3.5794676e-05
24	stress	stressC	T506D	1 - missense	0.0001032218393
24	stress	stressC	T506E	1 - missense	1.4151384e-05
24	stress	stressC	T506F	1 - missense	6.65947423e-05
24	stress	stressC	T506G	1 - missense	1.4983818e-05
24	stress	stressC	T506H	1 - missense	2.4140599e-05
24	stress	stressC	T506I	1 - missense	3.9956849e-05
24	stress	stressC	T506K	1 - missense	3.6627104e-05
24	stress	stressC	T506L	1 - missense	1.7481125e-05
24	stress	stressC	T506M	1 - missense	5.6605531e-05
24	stress	stressC	T506N	1 - missense	1.748112e-05
24	stress	stressC	T506P	1 - missense	2.3308162e-05
24	stress	stressC	T506Q	1 - missense	7.6583955e-05
24	stress	stressC	T506R	1 - missense	3.5794674e-05
24	stress	stressC	T506S	1 - missense	2.830277e-05
24	stress	stressC	T506T	1 - synonymous	8.1578555e-05
24	stress	stressC	T506V	1 - missense	5.7437967e-05
24	stress	stressC	T506W	1 - missense	5.07784913e-05
24	stress	stressC	T506X	1 - nonsense	1.165408e-05
24	stress	stressC	T506Y	1 - missense	1.4151383e-05
24	stress	stressC	T51C	1 - missense	5.4940669e-05
24	stress	stressC	T51D	1 - missense	7.491909e-06
24	stress	stressC	T51E	1 - missense	1.91459883e-05
24	stress	stressC	T51F	1 - missense	1.0821647e-05
24	stress	stressC	T51G	1 - missense	2.33081573e-05
24	stress	stressC	T51H	1 - missense	1.4151383e-05
24	stress	stressC	T51I	1 - missense	4.49514543e-05
24	stress	stressC	T51K	1 - missense	2.1643292e-05
24	stress	stressC	T51L	1 - missense	1.4151383e-05
24	stress	stressC	T51M	1 - missense	6.3265008e-05
24	stress	stressC	T51N	1 - missense	2.3308163e-05
24	stress	stressC	T51P	1 - missense	2.0810858e-05
24	stress	stressC	T51Q	1 - missense	1.165408e-05
24	stress	stressC	T51R	1 - missense	1.16540813e-05
24	stress	stressC	T51S	1 - missense	9.73948063e-05
24	stress	stressC	T51T	1 - synonymous	7.9913681e-05
24	stress	stressC	T51V	1 - missense	5.8270411e-05
24	stress	stressC	T51W	1 - missense	1.74811203e-05
24	stress	stressC	T51X	1 - nonsense	0
24	stress	stressC	T51Y	1 - missense	2.9967635e-05
24	stress	stressC	T65A	1 - missense	2.6637893e-05
24	stress	stressC	T65C	1 - missense	1.8313559e-05
24	stress	stressC	T65D	1 - missense	8.324343e-07
24	stress	stressC	T65E	1 - missense	8.324343e-07
24	stress	stressC	T65G	1 - missense	1.83135556e-05
24	stress	stressC	T65H	1 - missense	2.4973033e-06
24	stress	stressC	T65I	1 - missense	1.7481116e-05
24	stress	stressC	T65K	1 - missense	6.6594753e-06
24	stress	stressC	T65L	1 - missense	2.7470332e-05
24	stress	stressC	T65M	1 - missense	5.0778488e-05
24	stress	stressC	T65N	1 - missense	1.83135586e-05
24	stress	stressC	T65P	1 - missense	1.8313555e-05
24	stress	stressC	T65Q	1 - missense	3.3297373e-06
24	stress	stressC	T65R	1 - missense	0
24	stress	stressC	T65S	1 - missense	6.3265011e-05
24	stress	stressC	T65T	1 - synonymous	8.4075864e-05
24	stress	stressC	T65V	1 - missense	0.0001082164606
24	stress	stressC	T65W	1 - missense	1.3318949e-05
24	stress	stressC	T65X	1 - nonsense	4.9946066e-06
24	stress	stressC	T65Y	1 - missense	1.58162476e-05
24	stress	stressC	T76A	1 - missense	1.748112e-05
24	stress	stressC	T76C	1 - missense	2.8302757e-05
24	stress	stressC	T76D	1 - missense	6.7427183e-05
24	stress	stressC	T76E	1 - missense	7.4919094e-05
24	stress	stressC	T76G	1 - missense	1.748112e-05
24	stress	stressC	T76H	1 - missense	2.4973025e-05
24	stress	stressC	T76K	1 - missense	4.245415e-05
24	stress	stressC	T76L	1 - missense	5.99352723e-05
24	stress	stressC	T76M	1 - missense	6.8259621e-05
24	stress	stressC	T76N	1 - missense	6.160013e-05
24	stress	stressC	T76P	1 - missense	6.65947453e-05
24	stress	stressC	T76R	1 - missense	0.0001073840213
24	stress	stressC	T76S	1 - missense	5.5773095e-05
24	stress	stressC	T76V	1 - missense	5.8270403e-06
24	stress	stressC	T76W	1 - missense	1.331895e-05
24	stress	stressC	T76X	1 - nonsense	0
24	stress	stressC	T76Y	1 - missense	1.49838183e-05
24	stress	stressC	T91A	1 - missense	0.000134021933
24	stress	stressC	T91C	1 - missense	6.9924481e-05
24	stress	stressC	T91D	1 - missense	2.3308161e-05
24	stress	stressC	T91E	1 - missense	4.5783888e-05
24	stress	stressC	T91F	1 - missense	1.748112e-05
24	stress	stressC	T91G	1 - missense	9.8227251e-05
24	stress	stressC	T91H	1 - missense	6.8259612e-05
24	stress	stressC	T91I	1 - missense	6.4097435e-05
24	stress	stressC	T91K	1 - missense	3.2464941e-05
24	stress	stressC	T91L	1 - missense	4.99460583e-05
24	stress	stressC	T91M	1 - missense	6.3265e-05
24	stress	stressC	T91N	1 - missense	3.8291978e-05
24	stress	stressC	T91P	1 - missense	5.57731013e-05
24	stress	stressC	T91Q	1 - missense	5.4940663e-05
24	stress	stressC	T91R	1 - missense	8.99028956e-05
24	stress	stressC	T91T	1 - synonymous	5.4108232e-05
24	stress	stressC	T91V	1 - missense	3.49622433e-05
24	stress	stressC	T91W	1 - missense	9.3232651e-05
24	stress	stressC	T91X	1 - nonsense	8.324343e-07
24	stress	stressC	T91Y	1 - missense	5.16109313e-05
24	stress	stressC	V108A	1 - missense	6.7427186e-05
24	stress	stressC	V108D	1 - missense	9.156778e-06
24	stress	stressC	V108E	1 - missense	1.7481122e-05
24	stress	stressC	V108F	1 - missense	4.0789285e-05
24	stress	stressC	V108G	1 - missense	5.827041e-06
24	stress	stressC	V108H	1 - missense	4.0789286e-05
24	stress	stressC	V108I	1 - missense	8.8238041e-05
24	stress	stressC	V108K	1 - missense	2.8302771e-05
24	stress	stressC	V108L	1 - missense	4.9946055e-05
24	stress	stressC	V108M	1 - missense	5.16109273e-05
24	stress	stressC	V108N	1 - missense	1.9978423e-05
24	stress	stressC	V108Q	1 - missense	3.1632508e-05
24	stress	stressC	V108R	1 - missense	1.74811213e-05
24	stress	stressC	V108S	1 - missense	2.1643292e-05
24	stress	stressC	V108T	1 - missense	9.156778e-06
24	stress	stressC	V108V	1 - synonymous	6.4929877e-05
24	stress	stressC	V108W	1 - missense	3.1632503e-05
24	stress	stressC	V108X	1 - nonsense	4.1621719e-06
24	stress	stressC	V108Y	1 - missense	3.9124412e-05
24	stress	stressC	V12C	1 - missense	2.4973027e-05
24	stress	stressC	V12D	1 - missense	6.1600135e-05
24	stress	stressC	V12E	1 - missense	7.6583959e-05
24	stress	stressC	V12F	1 - missense	0.00010655159
24	stress	stressC	V12G	1 - missense	2.4140592e-05
24	stress	stressC	V12H	1 - missense	0.00011654079
24	stress	stressC	V12I	1 - missense	1.4151379e-05
24	stress	stressC	V12K	1 - missense	1.33189443e-05
24	stress	stressC	V12L	1 - missense	0.000129859752
24	stress	stressC	V12M	1 - missense	3.6627108e-05
24	stress	stressC	V12P	1 - missense	5.4940663e-05
24	stress	stressC	V12Q	1 - missense	6.9924482e-05
24	stress	stressC	V12R	1 - missense	2.9967638e-05
24	stress	stressC	V12S	1 - missense	7.075691e-05
24	stress	stressC	V12T	1 - missense	2.5805463e-05
24	stress	stressC	V12V	1 - synonymous	2.41405903e-05
24	stress	stressC	V12W	1 - missense	0.0001381840953
24	stress	stressC	V12X	1 - nonsense	2.497303e-06
24	stress	stressC	V12Y	1 - missense	5.5773093e-05
24	stress	stressC	V146C	1 - missense	7.65839613e-05
24	stress	stressC	V146D	1 - missense	7.49191e-06
24	stress	stressC	V146E	1 - missense	3.2464938e-05
24	stress	stressC	V146F	1 - missense	1.3318949e-05
24	stress	stressC	V146G	1 - missense	7.491909e-06
24	stress	stressC	V146H	1 - missense	2.91352016e-05
24	stress	stressC	V146I	1 - missense	5.99352593e-05
24	stress	stressC	V146K	1 - missense	1.7481121e-05
24	stress	stressC	V146L	1 - missense	3.74595413e-05
24	stress	stressC	V146M	1 - missense	1.4151383e-05
24	stress	stressC	V146N	1 - missense	9.989212e-06
24	stress	stressC	V146P	1 - missense	4.9113624e-05
24	stress	stressC	V146Q	1 - missense	2.0810859e-05
24	stress	stressC	V146R	1 - missense	2.58054613e-05
24	stress	stressC	V146S	1 - missense	4.9113626e-05
24	stress	stressC	V146T	1 - missense	7.3254219e-05
24	stress	stressC	V146V	1 - synonymous	0.000104054303
24	stress	stressC	V146W	1 - missense	1.0821646e-05
24	stress	stressC	V146X	1 - nonsense	2.4973033e-06
24	stress	stressC	V146Y	1 - missense	1.6648686e-05
24	stress	stressC	V150A	1 - missense	1.0821646e-05
24	stress	stressC	V150C	1 - missense	3.57946723e-05
24	stress	stressC	V150D	1 - missense	2.4973033e-06
24	stress	stressC	V150F	1 - missense	2.74703335e-05
24	stress	stressC	V150H	1 - missense	8.324343e-07
24	stress	stressC	V150I	1 - missense	6.90920483e-05
24	stress	stressC	V150K	1 - missense	2.4973033e-06
24	stress	stressC	V150L	1 - missense	2.3308161e-05
24	stress	stressC	V150M	1 - missense	3.4129806e-05
24	stress	stressC	V150N	1 - missense	3.4962245e-05
24	stress	stressC	V150P	1 - missense	4.162172e-06
24	stress	stressC	V150Q	1 - missense	5.8270403e-06
24	stress	stressC	V150R	1 - missense	4.9946066e-06
24	stress	stressC	V150S	1 - missense	0.00010322185
24	stress	stressC	V150T	1 - missense	2.74703343e-05
24	stress	stressC	V150V	1 - synonymous	2.8302766e-05
24	stress	stressC	V150W	1 - missense	4.1621723e-06
24	stress	stressC	V150X	1 - nonsense	5.827041e-06
24	stress	stressC	V150Y	1 - missense	9.156778e-06
24	stress	stressC	V169A	1 - missense	4.16217183e-05
24	stress	stressC	V169C	1 - missense	2.5805458e-05
24	stress	stressC	V169D	1 - missense	8.324343e-07
24	stress	stressC	V169E	1 - missense	8.324343e-07
24	stress	stressC	V169F	1 - missense	5.1610928e-05
24	stress	stressC	V169G	1 - missense	1.6648686e-06
24	stress	stressC	V169H	1 - missense	4.91136256e-05
24	stress	stressC	V169I	1 - missense	2.1643292e-05
24	stress	stressC	V169K	1 - missense	8.324343e-07
24	stress	stressC	V169L	1 - missense	4.5783888e-05
24	stress	stressC	V169M	1 - missense	3.99568479e-05
24	stress	stressC	V169Q	1 - missense	3.3297376e-06
24	stress	stressC	V169R	1 - missense	0
24	stress	stressC	V169S	1 - missense	2.4973033e-06
24	stress	stressC	V169T	1 - missense	2.1643296e-05
24	stress	stressC	V169V	1 - synonymous	6.8259608e-05
24	stress	stressC	V169W	1 - missense	1.4151384e-05
24	stress	stressC	V169X	1 - nonsense	1.6648686e-06
24	stress	stressC	V169Y	1 - missense	8.324343e-07
24	stress	stressC	V208C	1 - missense	9.2400209e-05
24	stress	stressC	V208D	1 - missense	8.324343e-07
24	stress	stressC	V208E	1 - missense	0
24	stress	stressC	V208F	1 - missense	1.83135553e-05
24	stress	stressC	V208G	1 - missense	4.9946059e-06
24	stress	stressC	V208I	1 - missense	5.57731063e-05
24	stress	stressC	V208K	1 - missense	4.1621719e-06
24	stress	stressC	V208L	1 - missense	7.5751513e-05
24	stress	stressC	V208M	1 - missense	4.5783883e-05
24	stress	stressC	V208N	1 - missense	1.9145992e-05
24	stress	stressC	V208P	1 - missense	3.24649333e-05
24	stress	stressC	V208Q	1 - missense	4.1621716e-06
24	stress	stressC	V208R	1 - missense	4.1621716e-06
24	stress	stressC	V208S	1 - missense	1.0821646e-05
24	stress	stressC	V208V	1 - synonymous	0.0001023894186
24	stress	stressC	V208W	1 - missense	3.3297373e-06
24	stress	stressC	V208X	1 - nonsense	1.664869e-06
24	stress	stressC	V208Y	1 - missense	2.7470332e-05
24	stress	stressC	V213A	1 - missense	0.000170649037
24	stress	stressC	V213C	1 - missense	5.5773103e-05
24	stress	stressC	V213D	1 - missense	9.1567773e-06
24	stress	stressC	V213E	1 - missense	2.16432926e-05
24	stress	stressC	V213F	1 - missense	0.0001132110593
24	stress	stressC	V213G	1 - missense	1.83135553e-05
24	stress	stressC	V213I	1 - missense	1.664869e-06
24	stress	stressC	V213K	1 - missense	1.4151384e-05
24	stress	stressC	V213L	1 - missense	7.1589344e-05
24	stress	stressC	V213M	1 - missense	9.989212e-06
24	stress	stressC	V213N	1 - missense	1.0821647e-05
24	stress	stressC	V213P	1 - missense	2.1643292e-05
24	stress	stressC	V213Q	1 - missense	3.8291975e-05
24	stress	stressC	V213R	1 - missense	1.41513843e-05
24	stress	stressC	V213S	1 - missense	3.57946713e-05
24	stress	stressC	V213T	1 - missense	5.82704e-06
24	stress	stressC	V213V	1 - synonymous	4.91136153e-05
24	stress	stressC	V213W	1 - missense	4.4951457e-05
24	stress	stressC	V213X	1 - nonsense	8.324343e-07
24	stress	stressC	V213Y	1 - missense	8.3243439e-05
24	stress	stressC	V233A	1 - missense	5.07784973e-05
24	stress	stressC	V233C	1 - missense	6.1600138e-05
24	stress	stressC	V233D	1 - missense	0
24	stress	stressC	V233E	1 - missense	3.3297373e-06
24	stress	stressC	V233F	1 - missense	3.329737e-06
24	stress	stressC	V233G	1 - missense	9.9892123e-06
24	stress	stressC	V233H	1 - missense	8.324343e-07
24	stress	stressC	V233I	1 - missense	0.0001340219213
24	stress	stressC	V233K	1 - missense	3.3297373e-06
24	stress	stressC	V233L	1 - missense	1.24865143e-05
24	stress	stressC	V233M	1 - missense	1.99784243e-05
24	stress	stressC	V233N	1 - missense	6.6594752e-06
24	stress	stressC	V233P	1 - missense	7.491909e-06
24	stress	stressC	V233Q	1 - missense	7.4919096e-06
24	stress	stressC	V233R	1 - missense	8.324343e-07
24	stress	stressC	V233S	1 - missense	5.8270402e-06
24	stress	stressC	V233T	1 - missense	5.8270403e-06
24	stress	stressC	V233V	1 - synonymous	0.0001140435
24	stress	stressC	V233W	1 - missense	3.3297373e-06
24	stress	stressC	V233X	1 - nonsense	0
24	stress	stressC	V233Y	1 - missense	9.156778e-06
24	stress	stressC	V259A	1 - missense	6.07677073e-05
24	stress	stressC	V259D	1 - missense	8.3243433e-06
24	stress	stressC	V259E	1 - missense	4.4119023e-05
24	stress	stressC	V259F	1 - missense	2.0810855e-05
24	stress	stressC	V259H	1 - missense	1.7481121e-05
24	stress	stressC	V259I	1 - missense	3.080007e-05
24	stress	stressC	V259K	1 - missense	1.664869e-06
24	stress	stressC	V259L	1 - missense	5.1610922e-05
24	stress	stressC	V259M	1 - missense	2.3308161e-05
24	stress	stressC	V259N	1 - missense	3.163251e-05
24	stress	stressC	V259P	1 - missense	4.1621723e-06
24	stress	stressC	V259Q	1 - missense	2.4973033e-06
24	stress	stressC	V259R	1 - missense	6.6594753e-06
24	stress	stressC	V259T	1 - missense	5.5773101e-05
24	stress	stressC	V259V	1 - synonymous	5.5773092e-05
24	stress	stressC	V259W	1 - missense	8.3243433e-06
24	stress	stressC	V271A	1 - missense	3.8291979e-05
24	stress	stressC	V271C	1 - missense	4.2454148e-05
24	stress	stressC	V271D	1 - missense	5.827041e-06
24	stress	stressC	V271E	1 - missense	8.3243433e-06
24	stress	stressC	V271F	1 - missense	3.6627111e-05
24	stress	stressC	V271H	1 - missense	1.331895e-05
24	stress	stressC	V271I	1 - missense	1.16540803e-05
24	stress	stressC	V271L	1 - missense	4.5783889e-05
24	stress	stressC	V271M	1 - missense	3.82919793e-05
24	stress	stressC	V271Q	1 - missense	1.91459893e-05
24	stress	stressC	V271R	1 - missense	4.9946056e-06
24	stress	stressC	V271S	1 - missense	7.2421783e-05
24	stress	stressC	V271T	1 - missense	4.7448756e-05
24	stress	stressC	V271V	1 - synonymous	6.5762318e-05
24	stress	stressC	V271W	1 - missense	1.83135513e-05
24	stress	stressC	V271X	1 - nonsense	0
24	stress	stressC	V284A	1 - missense	5.3275807e-05
24	stress	stressC	V284C	1 - missense	8.74055993e-05
24	stress	stressC	V284E	1 - missense	0
24	stress	stressC	V284F	1 - missense	1.49838175e-05
24	stress	stressC	V284H	1 - missense	1.08216463e-05
24	stress	stressC	V284I	1 - missense	4.1621714e-05
24	stress	stressC	V284K	1 - missense	4.162172e-06
24	stress	stressC	V284M	1 - missense	3.6627114e-05
24	stress	stressC	V284N	1 - missense	3.08000696e-05
24	stress	stressC	V284P	1 - missense	2.49730303e-05
24	stress	stressC	V284Q	1 - missense	1.66486859e-05
24	stress	stressC	V284R	1 - missense	4.162172e-06
24	stress	stressC	V284S	1 - missense	4.7448756e-05
24	stress	stressC	V284T	1 - missense	4.32865793e-05
24	stress	stressC	V284V	1 - synonymous	9.5729941e-05
24	stress	stressC	V284W	1 - missense	4.162172e-06
24	stress	stressC	V284X	1 - nonsense	6.6594746e-06
24	stress	stressC	V284Y	1 - missense	2.497303e-05
24	stress	stressC	V289A	1 - missense	1.41513833e-05
24	stress	stressC	V289C	1 - missense	1.66486853e-05
24	stress	stressC	V289D	1 - missense	7.0756912e-05
24	stress	stressC	V289E	1 - missense	1.1654081e-05
24	stress	stressC	V289F	1 - missense	4.5783878e-05
24	stress	stressC	V289G	1 - missense	0.0001007245553
24	stress	stressC	V289H	1 - missense	2.83027676e-05
24	stress	stressC	V289I	1 - missense	1.1654081e-05
24	stress	stressC	V289K	1 - missense	7.0756916e-05
24	stress	stressC	V289P	1 - missense	4.162172e-06
24	stress	stressC	V289Q	1 - missense	2.66379e-05
24	stress	stressC	V289S	1 - missense	1.664869e-05
24	stress	stressC	V289V	1 - synonymous	6.74271723e-05
24	stress	stressC	V289W	1 - missense	1.2486515e-05
24	stress	stressC	V289Y	1 - missense	2.49730313e-05
24	stress	stressC	V291A	1 - missense	4.994606e-05
24	stress	stressC	V291C	1 - missense	7.4086653e-05
24	stress	stressC	V291D	1 - missense	6.659475e-06
24	stress	stressC	V291E	1 - missense	2.4973029e-06
24	stress	stressC	V291F	1 - missense	3.24649333e-05
24	stress	stressC	V291G	1 - missense	2.0810858e-05
24	stress	stressC	V291H	1 - missense	1.33189493e-05
24	stress	stressC	V291I	1 - missense	1.8313556e-05
24	stress	stressC	V291K	1 - missense	8.324343e-07
24	stress	stressC	V291L	1 - missense	6.4929873e-05
24	stress	stressC	V291N	1 - missense	3.5794681e-05
24	stress	stressC	V291P	1 - missense	2.91351966e-05
24	stress	stressC	V291Q	1 - missense	6.49298706e-05
24	stress	stressC	V291R	1 - missense	1.664869e-06
24	stress	stressC	V291S	1 - missense	4.99460553e-05
24	stress	stressC	V291T	1 - missense	3.4129803e-05
24	stress	stressC	V291V	1 - synonymous	6.1600144e-05
24	stress	stressC	V291W	1 - missense	8.324344e-06
24	stress	stressC	V291Y	1 - missense	2.58054639e-05
24	stress	stressC	V298A	1 - missense	8.7405599e-05
24	stress	stressC	V298C	1 - missense	3.41298103e-05
24	stress	stressC	V298D	1 - missense	1.8313555e-05
24	stress	stressC	V298E	1 - missense	1.8313556e-05
24	stress	stressC	V298F	1 - missense	8.324344e-06
24	stress	stressC	V298G	1 - missense	8.4075852e-05
24	stress	stressC	V298I	1 - missense	2.16432923e-05
24	stress	stressC	V298K	1 - missense	3.99568473e-05
24	stress	stressC	V298L	1 - missense	1.9145989e-05
24	stress	stressC	V298N	1 - missense	3.24649443e-05
24	stress	stressC	V298P	1 - missense	3.1632505e-05
24	stress	stressC	V298Q	1 - missense	0.0001273624413
24	stress	stressC	V298R	1 - missense	8.324343e-06
24	stress	stressC	V298S	1 - missense	3.9956847e-05
24	stress	stressC	V298T	1 - missense	2.16432886e-05
24	stress	stressC	V298V	1 - synonymous	8.90704713e-05
24	stress	stressC	V298W	1 - missense	9.989212e-06
24	stress	stressC	V298X	1 - nonsense	6.6594746e-06
24	stress	stressC	V298Y	1 - missense	1.74811203e-05
24	stress	stressC	V303A	1 - missense	5.5773098e-05
24	stress	stressC	V303C	1 - missense	0.000108216463
24	stress	stressC	V303D	1 - missense	1.24865156e-05
24	stress	stressC	V303E	1 - missense	9.1567773e-06
24	stress	stressC	V303G	1 - missense	5.1610931e-05
24	stress	stressC	V303H	1 - missense	3.0800066e-05
24	stress	stressC	V303I	1 - missense	5.91028363e-05
24	stress	stressC	V303K	1 - missense	6.2432569e-05
24	stress	stressC	V303L	1 - missense	6.3265003e-05
24	stress	stressC	V303M	1 - missense	5.8270402e-05
24	stress	stressC	V303N	1 - missense	3.74595453e-05
24	stress	stressC	V303P	1 - missense	1.4151384e-05
24	stress	stressC	V303Q	1 - missense	5.1610922e-05
24	stress	stressC	V303R	1 - missense	3.9124409e-05
24	stress	stressC	V303S	1 - missense	3.1632508e-05
24	stress	stressC	V303T	1 - missense	4.6616321e-05
24	stress	stressC	V303V	1 - synonymous	1.4151383e-05
24	stress	stressC	V303W	1 - missense	7.9081256e-05
24	stress	stressC	V303X	1 - nonsense	2.4973029e-06
24	stress	stressC	V303Y	1 - missense	6.6594751e-05
24	stress	stressC	V304A	1 - missense	4.32865853e-05
24	stress	stressC	V304C	1 - missense	3.9956843e-05
24	stress	stressC	V304D	1 - missense	7.4919093e-06
24	stress	stressC	V304E	1 - missense	4.5783887e-05
24	stress	stressC	V304F	1 - missense	3.329737e-06
24	stress	stressC	V304G	1 - missense	4.994606e-06
24	stress	stressC	V304H	1 - missense	1.664869e-06
24	stress	stressC	V304I	1 - missense	3.2464932e-05
24	stress	stressC	V304K	1 - missense	1.2486516e-05
24	stress	stressC	V304L	1 - missense	1.58162513e-05
24	stress	stressC	V304M	1 - missense	1.9978427e-05
24	stress	stressC	V304N	1 - missense	6.0767714e-05
24	stress	stressC	V304P	1 - missense	8.324343e-07
24	stress	stressC	V304Q	1 - missense	2.91352003e-05
24	stress	stressC	V304R	1 - missense	3.91244043e-05
24	stress	stressC	V304S	1 - missense	6.7427175e-05
24	stress	stressC	V304T	1 - missense	4.6616321e-05
24	stress	stressC	V304V	1 - synonymous	9.32326383e-05
24	stress	stressC	V304X	1 - nonsense	7.4919089e-06
24	stress	stressC	V304Y	1 - missense	1.4983813e-05
24	stress	stressC	V309A	1 - missense	4.4119014e-05
24	stress	stressC	V309C	1 - missense	4.4119021e-05
24	stress	stressC	V309D	1 - missense	9.0735331e-05
24	stress	stressC	V309E	1 - missense	7.4086649e-05
24	stress	stressC	V309F	1 - missense	3.4129807e-05
24	stress	stressC	V309G	1 - missense	2.58054633e-05
24	stress	stressC	V309H	1 - missense	4.4119015e-05
24	stress	stressC	V309K	1 - missense	5.4940661e-05
24	stress	stressC	V309L	1 - missense	0.0001157083693
24	stress	stressC	V309M	1 - missense	0.0001015569943
24	stress	stressC	V309N	1 - missense	1.997842e-05
24	stress	stressC	V309P	1 - missense	2.4973033e-06
24	stress	stressC	V309Q	1 - missense	1.4983818e-05
24	stress	stressC	V309R	1 - missense	9.4897513e-05
24	stress	stressC	V309S	1 - missense	9.4897509e-05
24	stress	stressC	V309T	1 - missense	8.7405614e-05
24	stress	stressC	V309V	1 - synonymous	2.16432903e-05
24	stress	stressC	V309W	1 - missense	3.99568416e-05
24	stress	stressC	V309X	1 - nonsense	1.664869e-06
24	stress	stressC	V309Y	1 - missense	8.2411004e-05
24	stress	stressC	V328C	1 - missense	9.24002143e-05
24	stress	stressC	V328D	1 - missense	2.24757223e-05
24	stress	stressC	V328E	1 - missense	1.08216453e-05
24	stress	stressC	V328F	1 - missense	1.2486515e-05
24	stress	stressC	V328G	1 - missense	1.165408e-05
24	stress	stressC	V328H	1 - missense	2.66378943e-05
24	stress	stressC	V328I	1 - missense	1.4151387e-05
24	stress	stressC	V328L	1 - missense	1.74811203e-05
24	stress	stressC	V328M	1 - missense	5.1610929e-05
24	stress	stressC	V328N	1 - missense	1.16540803e-05
24	stress	stressC	V328P	1 - missense	1.58162523e-05
24	stress	stressC	V328Q	1 - missense	2.2475727e-05
24	stress	stressC	V328R	1 - missense	2.33081603e-05
24	stress	stressC	V328S	1 - missense	5.1610926e-05
24	stress	stressC	V328T	1 - missense	4.5783888e-05
24	stress	stressC	V328V	1 - synonymous	7.8248833e-05
24	stress	stressC	V328X	1 - nonsense	3.3297376e-06
24	stress	stressC	V340A	1 - missense	5.3275793e-05
24	stress	stressC	V340C	1 - missense	4.32865773e-05
24	stress	stressC	V340D	1 - missense	1.914599e-05
24	stress	stressC	V340E	1 - missense	1.9145989e-05
24	stress	stressC	V340F	1 - missense	4.328658e-05
24	stress	stressC	V340G	1 - missense	1.74811173e-05
24	stress	stressC	V340I	1 - missense	0.0001365192243
24	stress	stressC	V340K	1 - missense	4.0789281e-05
24	stress	stressC	V340L	1 - missense	3.66271133e-05
24	stress	stressC	V340M	1 - missense	1.9978423e-05
24	stress	stressC	V340N	1 - missense	1.4151384e-05
24	stress	stressC	V340P	1 - missense	4.162172e-06
24	stress	stressC	V340Q	1 - missense	2.4140594e-05
24	stress	stressC	V340R	1 - missense	1.49838176e-05
24	stress	stressC	V340S	1 - missense	6.8259614e-05
24	stress	stressC	V340T	1 - missense	5.9935271e-05
24	stress	stressC	V340V	1 - synonymous	0.000101556971
24	stress	stressC	V340W	1 - missense	6.57623083e-05
24	stress	stressC	V340X	1 - nonsense	6.659475e-06
24	stress	stressC	V340Y	1 - missense	1.33189493e-05
24	stress	stressC	V341A	1 - missense	2.0810862e-05
24	stress	stressC	V341C	1 - missense	5.2443359e-05
24	stress	stressC	V341D	1 - missense	4.32865916e-05
24	stress	stressC	V341E	1 - missense	2.74703293e-05
24	stress	stressC	V341F	1 - missense	1.9145993e-05
24	stress	stressC	V341G	1 - missense	5.57730923e-05
24	stress	stressC	V341H	1 - missense	1.5816251e-05
24	stress	stressC	V341I	1 - missense	2.5805465e-05
24	stress	stressC	V341K	1 - missense	6.1600135e-05
24	stress	stressC	V341L	1 - missense	2.9967633e-05
24	stress	stressC	V341M	1 - missense	4.9113628e-05
24	stress	stressC	V341N	1 - missense	4.8281189e-05
24	stress	stressC	V341P	1 - missense	2.9967639e-05
24	stress	stressC	V341Q	1 - missense	5.9935272e-05
24	stress	stressC	V341R	1 - missense	1.08216456e-05
24	stress	stressC	V341S	1 - missense	0.000117373236
24	stress	stressC	V341T	1 - missense	6.3265005e-05
24	stress	stressC	V341V	1 - synonymous	0.000130692191
24	stress	stressC	V341W	1 - missense	1.9978428e-05
24	stress	stressC	V341X	1 - nonsense	4.9946063e-06
24	stress	stressC	V341Y	1 - missense	2.24757263e-05
24	stress	stressC	V344A	1 - missense	3.9956848e-05
24	stress	stressC	V344C	1 - missense	5.32757983e-05
24	stress	stressC	V344D	1 - missense	2.497303e-06
24	stress	stressC	V344E	1 - missense	1.41513833e-05
24	stress	stressC	V344F	1 - missense	1.58162523e-05
24	stress	stressC	V344G	1 - missense	2.4973029e-06
24	stress	stressC	V344H	1 - missense	6.6594746e-06
24	stress	stressC	V344K	1 - missense	2.4973033e-06
24	stress	stressC	V344L	1 - missense	4.6616322e-05
24	stress	stressC	V344M	1 - missense	2.6637896e-05
24	stress	stressC	V344N	1 - missense	8.324343e-07
24	stress	stressC	V344P	1 - missense	1.7481121e-05
24	stress	stressC	V344R	1 - missense	0
24	stress	stressC	V344S	1 - missense	1.165408e-05
24	stress	stressC	V344T	1 - missense	5.827041e-06
24	stress	stressC	V344V	1 - synonymous	0.0001098813263
24	stress	stressC	V344W	1 - missense	8.324343e-07
24	stress	stressC	V344X	1 - nonsense	8.324343e-07
24	stress	stressC	V344Y	1 - missense	2.3308162e-05
24	stress	stressC	V352A	1 - missense	9.1567785e-06
24	stress	stressC	V352C	1 - missense	1.41513843e-05
24	stress	stressC	V352E	1 - missense	0
24	stress	stressC	V352G	1 - missense	2.4973029e-06
24	stress	stressC	V352H	1 - missense	2.4973033e-06
24	stress	stressC	V352K	1 - missense	1.6648686e-06
24	stress	stressC	V352L	1 - missense	4.9946062e-06
24	stress	stressC	V352M	1 - missense	3.3297376e-06
24	stress	stressC	V352N	1 - missense	8.324343e-07
24	stress	stressC	V352P	1 - missense	8.324343e-07
24	stress	stressC	V352Q	1 - missense	4.1621719e-06
24	stress	stressC	V352R	1 - missense	8.3243436e-06
24	stress	stressC	V352S	1 - missense	2.4973033e-06
24	stress	stressC	V352T	1 - missense	2.1643287e-05
24	stress	stressC	V352V	1 - synonymous	4.2454157e-05
24	stress	stressC	V352W	1 - missense	1.6648686e-06
24	stress	stressC	V352X	1 - nonsense	4.9946056e-06
24	stress	stressC	V352Y	1 - missense	2.497303e-06
24	stress	stressC	V369A	1 - missense	1.33189486e-05
24	stress	stressC	V369C	1 - missense	5.7437963e-05
24	stress	stressC	V369D	1 - missense	3.3297373e-06
24	stress	stressC	V369E	1 - missense	8.324343e-07
24	stress	stressC	V369F	1 - missense	3.2464935e-05
24	stress	stressC	V369G	1 - missense	1.16540803e-05
24	stress	stressC	V369H	1 - missense	9.1567776e-06
24	stress	stressC	V369I	1 - missense	6.4929883e-05
24	stress	stressC	V369K	1 - missense	6.6594749e-06
24	stress	stressC	V369L	1 - missense	1.664869e-06
24	stress	stressC	V369M	1 - missense	0.000103221847
24	stress	stressC	V369N	1 - missense	4.162172e-06
24	stress	stressC	V369P	1 - missense	3.329737e-06
24	stress	stressC	V369Q	1 - missense	6.6594746e-06
24	stress	stressC	V369R	1 - missense	8.324343e-07
24	stress	stressC	V369S	1 - missense	1.08216466e-05
24	stress	stressC	V369V	1 - synonymous	5.41082263e-05
24	stress	stressC	V369W	1 - missense	3.8291983e-05
24	stress	stressC	V369X	1 - nonsense	1.6648686e-06
24	stress	stressC	V369Y	1 - missense	1.74811193e-05
24	stress	stressC	V376A	1 - missense	3.3297368e-05
24	stress	stressC	V376C	1 - missense	4.4951459e-05
24	stress	stressC	V376D	1 - missense	1.99784273e-05
24	stress	stressC	V376E	1 - missense	1.99784253e-05
24	stress	stressC	V376F	1 - missense	3.9124412e-05
24	stress	stressC	V376G	1 - missense	3.99568433e-05
24	stress	stressC	V376H	1 - missense	4.91136259e-05
24	stress	stressC	V376I	1 - missense	9.989212e-06
24	stress	stressC	V376M	1 - missense	2.74703286e-05
24	stress	stressC	V376N	1 - missense	2.2475726e-05
24	stress	stressC	V376P	1 - missense	5.32757976e-05
24	stress	stressC	V376Q	1 - missense	2.9135203e-05
24	stress	stressC	V376R	1 - missense	5.8270403e-06
24	stress	stressC	V376S	1 - missense	1.91459893e-05
24	stress	stressC	V376T	1 - missense	6.16001333e-05
24	stress	stressC	V376V	1 - synonymous	5.5773098e-05
24	stress	stressC	V376W	1 - missense	2.74703363e-05
24	stress	stressC	V376X	1 - nonsense	1.664869e-06
24	stress	stressC	V376Y	1 - missense	2.1643294e-05
24	stress	stressC	V391A	1 - missense	3.1632503e-05
24	stress	stressC	V391C	1 - missense	6.07676993e-05
24	stress	stressC	V391D	1 - missense	1.24865146e-05
24	stress	stressC	V391E	1 - missense	9.9892112e-06
24	stress	stressC	V391F	1 - missense	4.9946066e-06
24	stress	stressC	V391G	1 - missense	5.8270406e-06
24	stress	stressC	V391H	1 - missense	2.4973033e-06
24	stress	stressC	V391I	1 - missense	5.4108231e-05
24	stress	stressC	V391K	1 - missense	4.1621713e-06
24	stress	stressC	V391L	1 - missense	1.8313556e-05
24	stress	stressC	V391M	1 - missense	9.1567776e-06
24	stress	stressC	V391N	1 - missense	3.4129807e-05
24	stress	stressC	V391P	1 - missense	1.6648686e-06
24	stress	stressC	V391Q	1 - missense	9.1567783e-06
24	stress	stressC	V391R	1 - missense	8.324343e-07
24	stress	stressC	V391S	1 - missense	7.99136943e-05
24	stress	stressC	V391T	1 - missense	7.6583965e-05
24	stress	stressC	V391V	1 - synonymous	0.000124865154
24	stress	stressC	V391W	1 - missense	4.1621713e-06
24	stress	stressC	V391X	1 - nonsense	5.8270406e-06
24	stress	stressC	V391Y	1 - missense	9.9892119e-06
24	stress	stressC	V394C	1 - missense	1.8313555e-05
24	stress	stressC	V394D	1 - missense	3.3297373e-06
24	stress	stressC	V394F	1 - missense	1.99784243e-05
24	stress	stressC	V394G	1 - missense	4.9946063e-06
24	stress	stressC	V394I	1 - missense	6.9092042e-05
24	stress	stressC	V394K	1 - missense	1.664869e-06
24	stress	stressC	V394L	1 - missense	2.8302769e-05
24	stress	stressC	V394N	1 - missense	4.9946063e-06
24	stress	stressC	V394Q	1 - missense	6.6594743e-06
24	stress	stressC	V394R	1 - missense	1.6648686e-06
24	stress	stressC	V394S	1 - missense	7.4919093e-06
24	stress	stressC	V394V	1 - synonymous	0.0001040542773
24	stress	stressC	V394W	1 - missense	1.6648686e-06
24	stress	stressC	V394X	1 - nonsense	1.6648686e-06
24	stress	stressC	V394Y	1 - missense	2.4973033e-06
24	stress	stressC	V400A	1 - missense	8.324343e-06
24	stress	stressC	V400C	1 - missense	3.2464942e-05
24	stress	stressC	V400D	1 - missense	2.497303e-06
24	stress	stressC	V400E	1 - missense	1.664869e-06
24	stress	stressC	V400F	1 - missense	9.156777e-06
24	stress	stressC	V400G	1 - missense	3.329738e-06
24	stress	stressC	V400H	1 - missense	4.1621723e-06
24	stress	stressC	V400I	1 - missense	0.000135686786
24	stress	stressC	V400K	1 - missense	2.497303e-06
24	stress	stressC	V400L	1 - missense	7.8248824e-05
24	stress	stressC	V400M	1 - missense	0.000130692177
24	stress	stressC	V400N	1 - missense	4.1621713e-06
24	stress	stressC	V400P	1 - missense	1.6648686e-06
24	stress	stressC	V400Q	1 - missense	1.74811249e-05
24	stress	stressC	V400R	1 - missense	8.324343e-07
24	stress	stressC	V400S	1 - missense	1.1654081e-05
24	stress	stressC	V400V	1 - synonymous	2.8302766e-05
24	stress	stressC	V400W	1 - missense	1.33189496e-05
24	stress	stressC	V400X	1 - nonsense	5.82704e-06
24	stress	stressC	V400Y	1 - missense	4.0789281e-05
24	stress	stressC	V431A	1 - missense	7.325422e-05
24	stress	stressC	V431C	1 - missense	0.0001015569903
24	stress	stressC	V431D	1 - missense	8.4908293e-05
24	stress	stressC	V431E	1 - missense	7.4919089e-05
24	stress	stressC	V431F	1 - missense	6.2432572e-05
24	stress	stressC	V431G	1 - missense	7.5751526e-05
24	stress	stressC	V431H	1 - missense	7.49190903e-05
24	stress	stressC	V431I	1 - missense	5.4940657e-05
24	stress	stressC	V431K	1 - missense	5.57731083e-05
24	stress	stressC	V431M	1 - missense	2.3308165e-05
24	stress	stressC	V431N	1 - missense	1.8313555e-05
24	stress	stressC	V431P	1 - missense	5.9102833e-05
24	stress	stressC	V431R	1 - missense	1.16540806e-05
24	stress	stressC	V431T	1 - missense	3.1632502e-05
24	stress	stressC	V431V	1 - synonymous	6.57623073e-05
24	stress	stressC	V431W	1 - missense	5.4108232e-05
24	stress	stressC	V431X	1 - nonsense	1.664869e-06
24	stress	stressC	V431Y	1 - missense	6.3265007e-05
24	stress	stressC	V444A	1 - missense	8.1578562e-05
24	stress	stressC	V444C	1 - missense	2.4973027e-05
24	stress	stressC	V444D	1 - missense	0
24	stress	stressC	V444F	1 - missense	6.5762302e-05
24	stress	stressC	V444H	1 - missense	8.324343e-07
24	stress	stressC	V444I	1 - missense	6.2432581e-05
24	stress	stressC	V444K	1 - missense	1.664869e-06
24	stress	stressC	V444L	1 - missense	2.24757273e-05
24	stress	stressC	V444N	1 - missense	2.4973033e-06
24	stress	stressC	V444P	1 - missense	2.0810862e-05
24	stress	stressC	V444Q	1 - missense	7.4919096e-06
24	stress	stressC	V444S	1 - missense	5.6605536e-05
24	stress	stressC	V444T	1 - missense	6.326501e-05
24	stress	stressC	V444V	1 - synonymous	6.4097447e-05
24	stress	stressC	V444W	1 - missense	5.8270406e-06
24	stress	stressC	V444X	1 - nonsense	8.324343e-07
24	stress	stressC	V444Y	1 - missense	1.91459902e-05
24	stress	stressC	V453A	1 - missense	6.6594748e-05
24	stress	stressC	V453C	1 - missense	2.58054603e-05
24	stress	stressC	V453D	1 - missense	2.4973033e-06
24	stress	stressC	V453E	1 - missense	2.74703353e-05
24	stress	stressC	V453F	1 - missense	2.4973029e-06
24	stress	stressC	V453H	1 - missense	0
24	stress	stressC	V453I	1 - missense	2.08108613e-05
24	stress	stressC	V453K	1 - missense	2.4973029e-06
24	stress	stressC	V453L	1 - missense	9.57299373e-05
24	stress	stressC	V453M	1 - missense	2.1643293e-05
24	stress	stressC	V453N	1 - missense	1.99784236e-05
24	stress	stressC	V453Q	1 - missense	3.4129813e-05
24	stress	stressC	V453R	1 - missense	7.4919089e-06
24	stress	stressC	V453S	1 - missense	4.4951459e-05
24	stress	stressC	V453T	1 - missense	3.7459544e-05
24	stress	stressC	V453V	1 - synonymous	2.33081653e-05
24	stress	stressC	V453W	1 - missense	4.1621719e-06
24	stress	stressC	V453X	1 - nonsense	1.6648686e-06
24	stress	stressC	V453Y	1 - missense	5.8270409e-06
24	stress	stressC	V499C	1 - missense	5.0778487e-05
24	stress	stressC	V499D	1 - missense	2.24757243e-05
24	stress	stressC	V499E	1 - missense	2.9967635e-05
24	stress	stressC	V499F	1 - missense	4.5783882e-05
24	stress	stressC	V499H	1 - missense	3.6627106e-05
24	stress	stressC	V499I	1 - missense	1.581625e-05
24	stress	stressC	V499K	1 - missense	2.2475722e-05
24	stress	stressC	V499L	1 - missense	1.6648686e-05
24	stress	stressC	V499M	1 - missense	4.1621717e-05
24	stress	stressC	V499N	1 - missense	3.1632504e-05
24	stress	stressC	V499Q	1 - missense	5.0778484e-05
24	stress	stressC	V499R	1 - missense	1.7481116e-05
24	stress	stressC	V499S	1 - missense	9.4065074e-05
24	stress	stressC	V499T	1 - missense	2.3308156e-05
24	stress	stressC	V499V	1 - synonymous	6.99244823e-05
24	stress	stressC	V499W	1 - missense	9.156777e-06
24	stress	stressC	V499X	1 - nonsense	8.324343e-07
24	stress	stressC	V499Y	1 - missense	4.99460563e-05
24	stress	stressC	V510A	1 - missense	1.3318949e-05
24	stress	stressC	V510E	1 - missense	4.8281193e-05
24	stress	stressC	V510L	1 - missense	5.7437965e-05
24	stress	stressC	V510Q	1 - missense	6.82596066e-05
24	stress	stressC	V510W	1 - missense	5.4940664e-05
24	stress	stressC	V5E	1 - missense	4.7448754e-05
24	stress	stressC	V5V	1 - synonymous	8.324343e-06
24	stress	stressC	V68C	1 - missense	4.2454151e-05
24	stress	stressC	V68D	1 - missense	3.3297373e-06
24	stress	stressC	V68F	1 - missense	1.1654081e-05
24	stress	stressC	V68H	1 - missense	4.9946063e-06
24	stress	stressC	V68I	1 - missense	9.156778e-06
24	stress	stressC	V68K	1 - missense	2.4973033e-06
24	stress	stressC	V68L	1 - missense	3.9124411e-05
24	stress	stressC	V68M	1 - missense	2.9967634e-05
24	stress	stressC	V68N	1 - missense	8.324343e-07
24	stress	stressC	V68P	1 - missense	5.8270406e-06
24	stress	stressC	V68R	1 - missense	9.156778e-06
24	stress	stressC	V68S	1 - missense	5.8270406e-06
24	stress	stressC	V68T	1 - missense	1.082165e-05
24	stress	stressC	V68V	1 - synonymous	8.9070471e-05
24	stress	stressC	V68W	1 - missense	4.9946062e-06
24	stress	stressC	V68X	1 - nonsense	2.4973033e-06
24	stress	stressC	V68Y	1 - missense	4.5783887e-05
24	stress	stressC	V77A	1 - missense	2.6637893e-05
24	stress	stressC	V77C	1 - missense	5.32758003e-05
24	stress	stressC	V77E	1 - missense	4.9113627e-05
24	stress	stressC	V77F	1 - missense	9.9892123e-05
24	stress	stressC	V77I	1 - missense	0.0001123786289
24	stress	stressC	V77L	1 - missense	6.8259613e-05
24	stress	stressC	V77M	1 - missense	0.000127362453
24	stress	stressC	V77N	1 - missense	2.0810858e-05
24	stress	stressC	V77P	1 - missense	2.7470332e-05
24	stress	stressC	V77Q	1 - missense	3.82919803e-05
24	stress	stressC	V77R	1 - missense	3.82919819e-05
24	stress	stressC	V77T	1 - missense	1.91459843e-05
24	stress	stressC	V77V	1 - synonymous	2.41405943e-05
24	stress	stressC	V77W	1 - missense	2.8302768e-05
24	stress	stressC	V77X	1 - nonsense	1.6648686e-06
24	stress	stressC	V77Y	1 - missense	2.9967636e-05
24	stress	stressC	W164A	1 - missense	4.91136256e-05
24	stress	stressC	W164C	1 - missense	4.41190133e-05
24	stress	stressC	W164D	1 - missense	1.6648687e-05
24	stress	stressC	W164G	1 - missense	5.7437976e-05
24	stress	stressC	W164H	1 - missense	5.5773092e-05
24	stress	stressC	W164I	1 - missense	3.49622363e-05
24	stress	stressC	W164K	1 - missense	4.578388e-05
24	stress	stressC	W164L	1 - missense	6.57623056e-05
24	stress	stressC	W164M	1 - missense	2.4140594e-05
24	stress	stressC	W164P	1 - missense	3.9124415e-05
24	stress	stressC	W164Q	1 - missense	2.1643292e-05
24	stress	stressC	W164R	1 - missense	1.8313559e-05
24	stress	stressC	W164S	1 - missense	4.32865846e-05
24	stress	stressC	W164T	1 - missense	3.0800064e-05
24	stress	stressC	W164V	1 - missense	3.662711e-05
24	stress	stressC	W164X	1 - nonsense	4.1621723e-06
24	stress	stressC	W164Y	1 - missense	5.5773102e-05
24	stress	stressC	W225A	1 - missense	3.3297376e-06
24	stress	stressC	W225C	1 - missense	1.1654081e-05
24	stress	stressC	W225D	1 - missense	4.9946062e-06
24	stress	stressC	W225E	1 - missense	3.329738e-06
24	stress	stressC	W225F	1 - missense	5.8270403e-05
24	stress	stressC	W225G	1 - missense	2.4973029e-06
24	stress	stressC	W225H	1 - missense	4.162172e-05
24	stress	stressC	W225I	1 - missense	5.16109263e-05
24	stress	stressC	W225K	1 - missense	4.9946063e-06
24	stress	stressC	W225L	1 - missense	9.1567776e-06
24	stress	stressC	W225M	1 - missense	4.16217156e-05
24	stress	stressC	W225N	1 - missense	8.324343e-07
24	stress	stressC	W225P	1 - missense	4.9946063e-06
24	stress	stressC	W225Q	1 - missense	5.827041e-06
24	stress	stressC	W225R	1 - missense	2.4973033e-06
24	stress	stressC	W225S	1 - missense	2.74703323e-05
24	stress	stressC	W225T	1 - missense	1.41513843e-05
24	stress	stressC	W225V	1 - missense	3.3297376e-05
24	stress	stressC	W225X	1 - nonsense	6.6594743e-06
24	stress	stressC	W225Y	1 - missense	3.99568553e-05
24	stress	stressC	W349D	1 - missense	2.4973033e-06
24	stress	stressC	W349E	1 - missense	2.4973033e-06
24	stress	stressC	W349F	1 - missense	5.41082243e-05
24	stress	stressC	W349G	1 - missense	4.162172e-06
24	stress	stressC	W349H	1 - missense	8.324343e-07
24	stress	stressC	W349I	1 - missense	6.6594752e-06
24	stress	stressC	W349K	1 - missense	8.324343e-07
24	stress	stressC	W349L	1 - missense	3.4129802e-05
24	stress	stressC	W349M	1 - missense	4.57838909e-05
24	stress	stressC	W349N	1 - missense	1.08216463e-05
24	stress	stressC	W349P	1 - missense	8.324343e-07
24	stress	stressC	W349S	1 - missense	4.994606e-06
24	stress	stressC	W349T	1 - missense	8.324343e-07
24	stress	stressC	W349V	1 - missense	6.6594746e-06
24	stress	stressC	W349X	1 - nonsense	0
24	stress	stressC	W349Y	1 - missense	8.324343e-06
24	stress	stressC	W462A	1 - missense	3.3297373e-06
24	stress	stressC	W462C	1 - missense	4.1621723e-06
24	stress	stressC	W462D	1 - missense	4.1621715e-06
24	stress	stressC	W462E	1 - missense	8.324343e-07
24	stress	stressC	W462F	1 - missense	1.49838173e-05
24	stress	stressC	W462H	1 - missense	8.324343e-07
24	stress	stressC	W462I	1 - missense	1.6648686e-06
24	stress	stressC	W462K	1 - missense	4.9946062e-06
24	stress	stressC	W462L	1 - missense	8.324343e-07
24	stress	stressC	W462M	1 - missense	6.6594743e-06
24	stress	stressC	W462N	1 - missense	7.4919093e-06
24	stress	stressC	W462P	1 - missense	5.8270406e-06
24	stress	stressC	W462Q	1 - missense	8.3243429e-06
24	stress	stressC	W462R	1 - missense	4.9946063e-06
24	stress	stressC	W462T	1 - missense	2.4973033e-06
24	stress	stressC	W462V	1 - missense	9.1567786e-06
24	stress	stressC	W462X	1 - nonsense	4.9946063e-06
24	stress	stressC	W509A	1 - missense	1.1654081e-05
24	stress	stressC	W509C	1 - missense	1.8313558e-05
24	stress	stressC	W509D	1 - missense	1.74811203e-05
24	stress	stressC	W509E	1 - missense	2.8302768e-05
24	stress	stressC	W509F	1 - missense	5.2443356e-05
24	stress	stressC	W509G	1 - missense	1.5816252e-05
24	stress	stressC	W509H	1 - missense	9.156778e-06
24	stress	stressC	W509I	1 - missense	3.57946793e-05
24	stress	stressC	W509K	1 - missense	1.0821646e-05
24	stress	stressC	W509L	1 - missense	0
24	stress	stressC	W509M	1 - missense	1.33189486e-05
24	stress	stressC	W509P	1 - missense	1.9978424e-05
24	stress	stressC	W509Q	1 - missense	1.4983818e-05
24	stress	stressC	W509R	1 - missense	2.41405966e-05
24	stress	stressC	W509S	1 - missense	2.330816e-05
24	stress	stressC	W509T	1 - missense	1.58162533e-05
24	stress	stressC	W509V	1 - missense	1.664869e-06
24	stress	stressC	W509X	1 - nonsense	6.6594743e-06
24	stress	stressC	W509Y	1 - missense	2.414059e-05
24	stress	stressC	W53A	1 - missense	1.16540803e-05
24	stress	stressC	W53C	1 - missense	6.6594746e-06
24	stress	stressC	W53D	1 - missense	4.1621713e-06
24	stress	stressC	W53E	1 - missense	1.08216462e-05
24	stress	stressC	W53F	1 - missense	1.41513833e-05
24	stress	stressC	W53G	1 - missense	9.1567773e-06
24	stress	stressC	W53I	1 - missense	3.3297376e-06
24	stress	stressC	W53K	1 - missense	5.8270403e-06
24	stress	stressC	W53L	1 - missense	8.3243429e-06
24	stress	stressC	W53M	1 - missense	8.3243433e-06
24	stress	stressC	W53N	1 - missense	4.1621719e-06
24	stress	stressC	W53P	1 - missense	8.324343e-07
24	stress	stressC	W53R	1 - missense	2.4973033e-06
24	stress	stressC	W53S	1 - missense	7.4919086e-06
24	stress	stressC	W53T	1 - missense	0
24	stress	stressC	W53V	1 - missense	2.4973033e-06
24	stress	stressC	W53X	1 - nonsense	8.324343e-07
24	stress	stressC	W53Y	1 - missense	5.7437974e-05
24	stress	stressC	W54A	1 - missense	1.6648691e-05
24	stress	stressC	W54C	1 - missense	4.1621712e-05
24	stress	stressC	W54D	1 - missense	2.1643292e-05
24	stress	stressC	W54E	1 - missense	5.41082303e-05
24	stress	stressC	W54F	1 - missense	2.33081606e-05
24	stress	stressC	W54G	1 - missense	2.9135201e-05
24	stress	stressC	W54H	1 - missense	4.9946054e-05
24	stress	stressC	W54I	1 - missense	4.91136263e-05
24	stress	stressC	W54L	1 - missense	3.0800074e-05
24	stress	stressC	W54M	1 - missense	0.000104054283
24	stress	stressC	W54N	1 - missense	4.1621713e-06
24	stress	stressC	W54P	1 - missense	2.9135196e-05
24	stress	stressC	W54Q	1 - missense	5.4108237e-05
24	stress	stressC	W54R	1 - missense	4.24541493e-05
24	stress	stressC	W54S	1 - missense	4.245415e-05
24	stress	stressC	W54T	1 - missense	4.994606e-05
24	stress	stressC	W54V	1 - missense	5.4940672e-05
24	stress	stressC	W54X	1 - nonsense	6.6594746e-06
24	stress	stressC	WT	0 - WT	0.205568817922698
24	stress	stressC	X516R	1 - missense	0.0007816558056
24	stress	stressC	X516X	1 - synonymous	0.0273388073116
24	stress	stressC	Y107A	1 - missense	6.2432567e-05
24	stress	stressC	Y107C	1 - missense	1.4151383e-05
24	stress	stressC	Y107D	1 - missense	1.6648686e-06
24	stress	stressC	Y107E	1 - missense	3.329738e-06
24	stress	stressC	Y107F	1 - missense	9.40650773e-05
24	stress	stressC	Y107G	1 - missense	1.74811223e-05
24	stress	stressC	Y107H	1 - missense	1.4983817e-05
24	stress	stressC	Y107I	1 - missense	4.91136243e-05
24	stress	stressC	Y107K	1 - missense	0
24	stress	stressC	Y107L	1 - missense	7.24217933e-05
24	stress	stressC	Y107M	1 - missense	6.2432569e-05
24	stress	stressC	Y107N	1 - missense	1.8313555e-05
24	stress	stressC	Y107P	1 - missense	8.324343e-07
24	stress	stressC	Y107Q	1 - missense	2.1643292e-05
24	stress	stressC	Y107R	1 - missense	5.8270409e-06
24	stress	stressC	Y107T	1 - missense	4.2454149e-05
24	stress	stressC	Y107V	1 - missense	4.4951452e-05
24	stress	stressC	Y107W	1 - missense	4.5783885e-05
24	stress	stressC	Y107X	1 - nonsense	2.4973033e-06
24	stress	stressC	Y107Y	1 - synonymous	3.57946713e-05
24	stress	stressC	Y112A	1 - missense	4.9946066e-06
24	stress	stressC	Y112C	1 - missense	6.6594746e-06
24	stress	stressC	Y112D	1 - missense	8.324343e-07
24	stress	stressC	Y112E	1 - missense	1.6648686e-06
24	stress	stressC	Y112F	1 - missense	2.4973033e-06
24	stress	stressC	Y112H	1 - missense	2.7470332e-05
24	stress	stressC	Y112I	1 - missense	1.0821646e-05
24	stress	stressC	Y112K	1 - missense	5.827041e-06
24	stress	stressC	Y112L	1 - missense	2.41405952e-05
24	stress	stressC	Y112M	1 - missense	1.33189533e-05
24	stress	stressC	Y112N	1 - missense	5.8270403e-06
24	stress	stressC	Y112Q	1 - missense	1.66486873e-05
24	stress	stressC	Y112R	1 - missense	1.24865153e-05
24	stress	stressC	Y112S	1 - missense	4.1621713e-06
24	stress	stressC	Y112T	1 - missense	1.41513843e-05
24	stress	stressC	Y112V	1 - missense	4.9946063e-06
24	stress	stressC	Y112W	1 - missense	3.412981e-05
24	stress	stressC	Y112X	1 - nonsense	6.6594746e-06
24	stress	stressC	Y112Y	1 - synonymous	4.9113624e-05
24	stress	stressC	Y118A	1 - missense	1.4151383e-05
24	stress	stressC	Y118C	1 - missense	4.24541503e-05
24	stress	stressC	Y118D	1 - missense	6.6594746e-06
24	stress	stressC	Y118E	1 - missense	1.6648686e-06
24	stress	stressC	Y118F	1 - missense	0.000173146337
24	stress	stressC	Y118G	1 - missense	2.1643294e-05
24	stress	stressC	Y118H	1 - missense	7.15893523e-05
24	stress	stressC	Y118I	1 - missense	4.99460583e-05
24	stress	stressC	Y118K	1 - missense	8.3243436e-06
24	stress	stressC	Y118L	1 - missense	4.4951453e-05
24	stress	stressC	Y118M	1 - missense	2.16432913e-05
24	stress	stressC	Y118N	1 - missense	5.8270403e-06
24	stress	stressC	Y118Q	1 - missense	4.3286585e-05
24	stress	stressC	Y118S	1 - missense	1.4151383e-05
24	stress	stressC	Y118T	1 - missense	2.8302766e-05
24	stress	stressC	Y118V	1 - missense	5.494066e-05
24	stress	stressC	Y118W	1 - missense	3.9956848e-05
24	stress	stressC	Y118X	1 - nonsense	6.659475e-06
24	stress	stressC	Y118Y	1 - synonymous	3.24649356e-05
24	stress	stressC	Y139A	1 - missense	2.9967635e-05
24	stress	stressC	Y139C	1 - missense	2.33081633e-05
24	stress	stressC	Y139D	1 - missense	8.324344e-06
24	stress	stressC	Y139E	1 - missense	1.7481121e-05
24	stress	stressC	Y139F	1 - missense	4.66163143e-05
24	stress	stressC	Y139G	1 - missense	1.16540803e-05
24	stress	stressC	Y139H	1 - missense	3.16325113e-05
24	stress	stressC	Y139I	1 - missense	3.745954e-05
24	stress	stressC	Y139K	1 - missense	1.2486515e-05
24	stress	stressC	Y139L	1 - missense	1.74811163e-05
24	stress	stressC	Y139M	1 - missense	5.5773093e-05
24	stress	stressC	Y139P	1 - missense	6.6594743e-06
24	stress	stressC	Y139Q	1 - missense	4.5783886e-05
24	stress	stressC	Y139R	1 - missense	2.497303e-06
24	stress	stressC	Y139S	1 - missense	2.91352003e-05
24	stress	stressC	Y139T	1 - missense	3.82919703e-05
24	stress	stressC	Y139V	1 - missense	2.41405953e-05
24	stress	stressC	Y139X	1 - nonsense	4.994606e-06
24	stress	stressC	Y139Y	1 - synonymous	2.9135201e-05
24	stress	stressC	Y147A	1 - missense	4.1621713e-06
24	stress	stressC	Y147C	1 - missense	9.1567773e-06
24	stress	stressC	Y147E	1 - missense	8.3243436e-06
24	stress	stressC	Y147F	1 - missense	9.8227233e-05
24	stress	stressC	Y147G	1 - missense	1.1654081e-05
24	stress	stressC	Y147H	1 - missense	4.1621716e-06
24	stress	stressC	Y147I	1 - missense	5.82704e-06
24	stress	stressC	Y147K	1 - missense	3.3297376e-06
24	stress	stressC	Y147M	1 - missense	3.329738e-06
24	stress	stressC	Y147N	1 - missense	1.91459906e-05
24	stress	stressC	Y147Q	1 - missense	1.664869e-06
24	stress	stressC	Y147R	1 - missense	2.497303e-06
24	stress	stressC	Y147S	1 - missense	4.162172e-06
24	stress	stressC	Y147T	1 - missense	2.83027676e-05
24	stress	stressC	Y147V	1 - missense	2.08108593e-05
24	stress	stressC	Y147W	1 - missense	4.1621716e-06
24	stress	stressC	Y147X	1 - nonsense	0
24	stress	stressC	Y197A	1 - missense	5.8270406e-06
24	stress	stressC	Y197C	1 - missense	1.7481121e-05
24	stress	stressC	Y197D	1 - missense	1.6648686e-06
24	stress	stressC	Y197E	1 - missense	0
24	stress	stressC	Y197F	1 - missense	5.7437975e-05
24	stress	stressC	Y197I	1 - missense	1.6648686e-06
24	stress	stressC	Y197K	1 - missense	8.324343e-07
24	stress	stressC	Y197L	1 - missense	7.4919103e-06
24	stress	stressC	Y197M	1 - missense	1.0821646e-05
24	stress	stressC	Y197N	1 - missense	2.49730293e-05
24	stress	stressC	Y197P	1 - missense	6.659474e-06
24	stress	stressC	Y197Q	1 - missense	9.1567786e-06
24	stress	stressC	Y197R	1 - missense	5.8270402e-06
24	stress	stressC	Y197S	1 - missense	1.16540806e-05
24	stress	stressC	Y197T	1 - missense	6.6594746e-06
24	stress	stressC	Y197V	1 - missense	8.324343e-07
24	stress	stressC	Y197W	1 - missense	2.4140594e-05
24	stress	stressC	Y197X	1 - nonsense	2.4973033e-06
24	stress	stressC	Y197Y	1 - synonymous	5.9935266e-05
24	stress	stressC	Y202A	1 - missense	8.324344e-06
24	stress	stressC	Y202C	1 - missense	1.0821647e-05
24	stress	stressC	Y202D	1 - missense	8.324343e-07
24	stress	stressC	Y202E	1 - missense	8.324343e-07
24	stress	stressC	Y202F	1 - missense	3.57946703e-05
24	stress	stressC	Y202G	1 - missense	1.664869e-06
24	stress	stressC	Y202I	1 - missense	3.3297372e-06
24	stress	stressC	Y202K	1 - missense	1.6648686e-06
24	stress	stressC	Y202L	1 - missense	3.3297376e-06
24	stress	stressC	Y202M	1 - missense	8.324344e-06
24	stress	stressC	Y202N	1 - missense	3.3297376e-06
24	stress	stressC	Y202P	1 - missense	1.6648686e-06
24	stress	stressC	Y202Q	1 - missense	3.3297373e-06
24	stress	stressC	Y202R	1 - missense	4.1621713e-06
24	stress	stressC	Y202S	1 - missense	2.4973033e-06
24	stress	stressC	Y202T	1 - missense	4.162172e-06
24	stress	stressC	Y202V	1 - missense	1.49838183e-05
24	stress	stressC	Y202W	1 - missense	1.74811206e-05
24	stress	stressC	Y202X	1 - nonsense	8.324343e-07
24	stress	stressC	Y202Y	1 - synonymous	0.0001015569983
24	stress	stressC	Y249A	1 - missense	4.9946063e-06
24	stress	stressC	Y249C	1 - missense	3.3297376e-06
24	stress	stressC	Y249D	1 - missense	0
24	stress	stressC	Y249E	1 - missense	6.659475e-06
24	stress	stressC	Y249F	1 - missense	1.66486903e-05
24	stress	stressC	Y249G	1 - missense	8.324343e-07
24	stress	stressC	Y249H	1 - missense	5.8270406e-06
24	stress	stressC	Y249I	1 - missense	0
24	stress	stressC	Y249K	1 - missense	0
24	stress	stressC	Y249L	1 - missense	1.41513846e-05
24	stress	stressC	Y249M	1 - missense	5.827041e-06
24	stress	stressC	Y249N	1 - missense	3.3297373e-06
24	stress	stressC	Y249P	1 - missense	0
24	stress	stressC	Y249Q	1 - missense	4.162172e-06
24	stress	stressC	Y249R	1 - missense	2.4973033e-06
24	stress	stressC	Y249S	1 - missense	8.324343e-07
24	stress	stressC	Y249T	1 - missense	0
24	stress	stressC	Y249V	1 - missense	5.827041e-06
24	stress	stressC	Y249W	1 - missense	3.329737e-06
24	stress	stressC	Y249X	1 - nonsense	1.6648686e-06
24	stress	stressC	Y249Y	1 - synonymous	0.0001232002703
24	stress	stressC	Y308A	1 - missense	2.16432923e-05
24	stress	stressC	Y308C	1 - missense	1.33189483e-05
24	stress	stressC	Y308D	1 - missense	1.0821646e-05
24	stress	stressC	Y308E	1 - missense	8.3243426e-06
24	stress	stressC	Y308F	1 - missense	6.1600136e-05
24	stress	stressC	Y308G	1 - missense	1.0821646e-05
24	stress	stressC	Y308I	1 - missense	4.9946063e-06
24	stress	stressC	Y308K	1 - missense	4.162172e-06
24	stress	stressC	Y308L	1 - missense	6.6594746e-06
24	stress	stressC	Y308M	1 - missense	4.16217153e-05
24	stress	stressC	Y308N	1 - missense	1.24865149e-05
24	stress	stressC	Y308P	1 - missense	3.3297373e-06
24	stress	stressC	Y308Q	1 - missense	7.491909e-06
24	stress	stressC	Y308R	1 - missense	8.324343e-07
24	stress	stressC	Y308S	1 - missense	9.989213e-06
24	stress	stressC	Y308T	1 - missense	6.6594749e-06
24	stress	stressC	Y308V	1 - missense	2.7470328e-05
24	stress	stressC	Y308W	1 - missense	1.2486515e-05
24	stress	stressC	Y308X	1 - nonsense	5.827041e-06
24	stress	stressC	Y308Y	1 - synonymous	6.6594738e-05
24	stress	stressC	Y322A	1 - missense	4.162172e-06
24	stress	stressC	Y322C	1 - missense	6.6594753e-06
24	stress	stressC	Y322D	1 - missense	2.497303e-06
24	stress	stressC	Y322E	1 - missense	2.497303e-06
24	stress	stressC	Y322F	1 - missense	6.24325843e-05
24	stress	stressC	Y322I	1 - missense	5.8270403e-06
24	stress	stressC	Y322K	1 - missense	4.9946066e-06
24	stress	stressC	Y322M	1 - missense	2.33081613e-05
24	stress	stressC	Y322N	1 - missense	1.664869e-06
24	stress	stressC	Y322Q	1 - missense	1.3318949e-05
24	stress	stressC	Y322R	1 - missense	1.58162515e-05
24	stress	stressC	Y322S	1 - missense	8.324343e-06
24	stress	stressC	Y322T	1 - missense	1.6648686e-06
24	stress	stressC	Y322W	1 - missense	5.8270403e-06
24	stress	stressC	Y322X	1 - nonsense	8.324343e-07
24	stress	stressC	Y322Y	1 - synonymous	9.3232642e-05
24	stress	stressC	Y343A	1 - missense	5.82704013e-05
24	stress	stressC	Y343C	1 - missense	3.496224e-05
24	stress	stressC	Y343D	1 - missense	1.33189496e-05
24	stress	stressC	Y343E	1 - missense	8.3243426e-05
24	stress	stressC	Y343F	1 - missense	3.5794673e-05
24	stress	stressC	Y343G	1 - missense	3.41298013e-05
24	stress	stressC	Y343I	1 - missense	0.000129859738
24	stress	stressC	Y343K	1 - missense	3.5794675e-05
24	stress	stressC	Y343L	1 - missense	3.0800074e-05
24	stress	stressC	Y343M	1 - missense	0.000109048892
24	stress	stressC	Y343N	1 - missense	5.4940666e-05
24	stress	stressC	Y343P	1 - missense	8.324343e-06
24	stress	stressC	Y343Q	1 - missense	5.161092e-05
24	stress	stressC	Y343R	1 - missense	2.24757286e-05
24	stress	stressC	Y343T	1 - missense	2.24757226e-05
24	stress	stressC	Y343V	1 - missense	3.66271093e-05
24	stress	stressC	Y343W	1 - missense	4.41190183e-05
24	stress	stressC	Y343X	1 - nonsense	3.3297376e-06
24	stress	stressC	Y343Y	1 - synonymous	5.16109263e-05
24	stress	stressC	Y401A	1 - missense	4.162172e-06
24	stress	stressC	Y401C	1 - missense	1.41513833e-05
24	stress	stressC	Y401D	1 - missense	1.664869e-06
24	stress	stressC	Y401E	1 - missense	9.9892122e-06
24	stress	stressC	Y401F	1 - missense	2.16432923e-05
24	stress	stressC	Y401G	1 - missense	3.3297376e-06
24	stress	stressC	Y401H	1 - missense	4.9946063e-06
24	stress	stressC	Y401I	1 - missense	2.4973033e-06
24	stress	stressC	Y401K	1 - missense	7.4919096e-06
24	stress	stressC	Y401L	1 - missense	0
24	stress	stressC	Y401M	1 - missense	4.994607e-06
24	stress	stressC	Y401N	1 - missense	8.3243443e-06
24	stress	stressC	Y401P	1 - missense	8.324343e-07
24	stress	stressC	Y401R	1 - missense	5.827041e-06
24	stress	stressC	Y401S	1 - missense	5.8270403e-06
24	stress	stressC	Y401T	1 - missense	4.9946056e-06
24	stress	stressC	Y401V	1 - missense	2.5805464e-05
24	stress	stressC	Y401W	1 - missense	8.4908298e-05
24	stress	stressC	Y401X	1 - nonsense	8.3243433e-06
24	stress	stressC	Y401Y	1 - synonymous	4.4951454e-05
24	stress	stressC	Y424A	1 - missense	1.2486515e-05
24	stress	stressC	Y424C	1 - missense	7.491909e-06
24	stress	stressC	Y424D	1 - missense	2.66379006e-05
24	stress	stressC	Y424E	1 - missense	1.83135559e-05
24	stress	stressC	Y424F	1 - missense	1.66486863e-05
24	stress	stressC	Y424G	1 - missense	9.9892123e-06
24	stress	stressC	Y424H	1 - missense	4.1621723e-06
24	stress	stressC	Y424I	1 - missense	3.82919743e-05
24	stress	stressC	Y424L	1 - missense	4.4119014e-05
24	stress	stressC	Y424M	1 - missense	2.9135204e-05
24	stress	stressC	Y424N	1 - missense	1.4151388e-05
24	stress	stressC	Y424P	1 - missense	1.6648687e-05
24	stress	stressC	Y424Q	1 - missense	4.9946056e-06
24	stress	stressC	Y424R	1 - missense	8.324343e-07
24	stress	stressC	Y424S	1 - missense	4.994606e-06
24	stress	stressC	Y424T	1 - missense	6.659475e-06
24	stress	stressC	Y424V	1 - missense	2.1643292e-05
24	stress	stressC	Y424W	1 - missense	2.08108526e-05
24	stress	stressC	Y424X	1 - nonsense	1.664869e-06
24	stress	stressC	Y424Y	1 - synonymous	9.65623843e-05
24	stress	stressC	Y428A	1 - missense	1.74811206e-05
24	stress	stressC	Y428C	1 - missense	2.33081603e-05
24	stress	stressC	Y428D	1 - missense	1.49838183e-05
24	stress	stressC	Y428E	1 - missense	1.8313555e-05
24	stress	stressC	Y428F	1 - missense	7.90812553e-05
24	stress	stressC	Y428H	1 - missense	6.4929881e-05
24	stress	stressC	Y428I	1 - missense	1.66486903e-05
24	stress	stressC	Y428K	1 - missense	2.08108573e-05
24	stress	stressC	Y428M	1 - missense	3.0800065e-05
24	stress	stressC	Y428N	1 - missense	7.1589351e-05
24	stress	stressC	Y428P	1 - missense	8.324343e-07
24	stress	stressC	Y428R	1 - missense	2.6637898e-05
24	stress	stressC	Y428S	1 - missense	9.989212e-06
24	stress	stressC	Y428V	1 - missense	1.8313556e-05
24	stress	stressC	Y428W	1 - missense	6.0767701e-05
24	stress	stressC	Y428X	1 - nonsense	4.1621716e-06
24	stress	stressC	Y437C	1 - missense	1.91459903e-05
24	stress	stressC	Y437D	1 - missense	3.3297376e-06
24	stress	stressC	Y437E	1 - missense	2.4973033e-06
24	stress	stressC	Y437F	1 - missense	1.08216463e-05
24	stress	stressC	Y437G	1 - missense	6.659474e-06
24	stress	stressC	Y437H	1 - missense	4.7448755e-05
24	stress	stressC	Y437I	1 - missense	9.9892123e-06
24	stress	stressC	Y437K	1 - missense	0
24	stress	stressC	Y437M	1 - missense	4.1621713e-06
24	stress	stressC	Y437N	1 - missense	7.4919083e-06
24	stress	stressC	Y437Q	1 - missense	4.9946063e-06
24	stress	stressC	Y437R	1 - missense	1.6648686e-06
24	stress	stressC	Y437T	1 - missense	4.162172e-06
24	stress	stressC	Y437X	1 - nonsense	6.659475e-06
24	stress	stressC	Y437Y	1 - synonymous	2.5805467e-05
24	stress	stressC	Y482A	1 - missense	2.4973033e-06
24	stress	stressC	Y482C	1 - missense	4.162172e-06
24	stress	stressC	Y482D	1 - missense	0
24	stress	stressC	Y482F	1 - missense	0
24	stress	stressC	Y482G	1 - missense	1.6648686e-06
24	stress	stressC	Y482H	1 - missense	1.2486515e-05
24	stress	stressC	Y482I	1 - missense	3.3297376e-06
24	stress	stressC	Y482K	1 - missense	1.664869e-06
24	stress	stressC	Y482L	1 - missense	0
24	stress	stressC	Y482M	1 - missense	1.664869e-06
24	stress	stressC	Y482N	1 - missense	4.1621723e-06
24	stress	stressC	Y482P	1 - missense	4.9946063e-06
24	stress	stressC	Y482Q	1 - missense	2.497303e-06
24	stress	stressC	Y482R	1 - missense	4.9946059e-06
24	stress	stressC	Y482T	1 - missense	8.324343e-07
24	stress	stressC	Y482W	1 - missense	8.324343e-07
24	stress	stressC	Y482X	1 - nonsense	0
24	stress	stressC	Y482Y	1 - synonymous	3.74595413e-05
24	stress	stressC	Y484A	1 - missense	2.41405933e-05
24	stress	stressC	Y484C	1 - missense	4.5783884e-05
24	stress	stressC	Y484D	1 - missense	2.3308166e-05
24	stress	stressC	Y484E	1 - missense	3.3297369e-05
24	stress	stressC	Y484G	1 - missense	1.49838173e-05
24	stress	stressC	Y484H	1 - missense	5.2443361e-05
24	stress	stressC	Y484I	1 - missense	3.1632506e-05
24	stress	stressC	Y484L	1 - missense	3.91244153e-05
24	stress	stressC	Y484M	1 - missense	5.1610926e-05
24	stress	stressC	Y484N	1 - missense	4.57838883e-05
24	stress	stressC	Y484P	1 - missense	5.66055273e-05
24	stress	stressC	Y484Q	1 - missense	1.831355e-05
24	stress	stressC	Y484S	1 - missense	3.0800072e-05
24	stress	stressC	Y484T	1 - missense	0.0001007245483
24	stress	stressC	Y484V	1 - missense	1.58162473e-05
24	stress	stressC	Y484W	1 - missense	3.4962245e-05
24	stress	stressC	Y484X	1 - nonsense	8.324343e-07
24	stress	stressC	Y484Y	1 - synonymous	9.989212e-06
24	stress	stressC	Y49C	1 - missense	1.16540812e-05
24	stress	stressC	Y49D	1 - missense	3.329737e-06
24	stress	stressC	Y49E	1 - missense	1.664869e-06
24	stress	stressC	Y49F	1 - missense	2.2475723e-05
24	stress	stressC	Y49G	1 - missense	2.4973033e-06
24	stress	stressC	Y49H	1 - missense	1.66486866e-05
24	stress	stressC	Y49I	1 - missense	2.74703273e-05
24	stress	stressC	Y49K	1 - missense	8.324343e-07
24	stress	stressC	Y49L	1 - missense	6.9924475e-05
24	stress	stressC	Y49M	1 - missense	2.66379003e-05
24	stress	stressC	Y49N	1 - missense	5.8270403e-06
24	stress	stressC	Y49P	1 - missense	4.1621716e-06
24	stress	stressC	Y49Q	1 - missense	1.6648686e-06
24	stress	stressC	Y49R	1 - missense	4.994607e-06
24	stress	stressC	Y49T	1 - missense	5.8270403e-06
24	stress	stressC	Y49V	1 - missense	9.989212e-06
24	stress	stressC	Y49W	1 - missense	7.74163913e-05
24	stress	stressC	Y49X	1 - nonsense	4.1621723e-06
24	stress	stressC	Y49Y	1 - synonymous	4.744876e-05
24	stress	stressC	Y503A	1 - missense	1.4151384e-05
24	stress	stressC	Y503C	1 - missense	2.497303e-05
24	stress	stressC	Y503D	1 - missense	1.6648686e-06
24	stress	stressC	Y503E	1 - missense	2.83027653e-05
24	stress	stressC	Y503F	1 - missense	2.8302766e-05
24	stress	stressC	Y503G	1 - missense	1.4151383e-05
24	stress	stressC	Y503H	1 - missense	4.7448757e-05
24	stress	stressC	Y503I	1 - missense	2.8302764e-05
24	stress	stressC	Y503K	1 - missense	2.08108593e-05
24	stress	stressC	Y503L	1 - missense	1.664869e-06
24	stress	stressC	Y503M	1 - missense	3.82919773e-05
24	stress	stressC	Y503N	1 - missense	2.1643293e-05
24	stress	stressC	Y503P	1 - missense	6.6594749e-06
24	stress	stressC	Y503R	1 - missense	2.4973033e-06
24	stress	stressC	Y503S	1 - missense	6.659475e-06
24	stress	stressC	Y503V	1 - missense	2.41405953e-05
24	stress	stressC	Y503W	1 - missense	8.32434316e-05
24	stress	stressC	Y503X	1 - nonsense	9.9892123e-06
24	stress	stressC	Y503Y	1 - synonymous	3.41298023e-05
24	stress	stressC	Y507A	1 - missense	1.49838173e-05
24	stress	stressC	Y507C	1 - missense	1.8313555e-05
24	stress	stressC	Y507D	1 - missense	2.9967637e-05
24	stress	stressC	Y507E	1 - missense	2.3308161e-05
24	stress	stressC	Y507F	1 - missense	1.91459886e-05
24	stress	stressC	Y507G	1 - missense	7.491909e-06
24	stress	stressC	Y507H	1 - missense	2.0810857e-05
24	stress	stressC	Y507I	1 - missense	1.49838173e-05
24	stress	stressC	Y507K	1 - missense	5.827041e-06
24	stress	stressC	Y507L	1 - missense	1.0821646e-05
24	stress	stressC	Y507N	1 - missense	2.4973025e-05
24	stress	stressC	Y507P	1 - missense	1.4151384e-05
24	stress	stressC	Y507Q	1 - missense	3.329737e-06
24	stress	stressC	Y507R	1 - missense	4.994606e-06
24	stress	stressC	Y507S	1 - missense	2.4973029e-05
24	stress	stressC	Y507V	1 - missense	2.4973026e-05
24	stress	stressC	Y507Y	1 - synonymous	0.000109881328
24	stress	stressC	Y70A	1 - missense	4.4119022e-05
24	stress	stressC	Y70C	1 - missense	3.1632499e-05
24	stress	stressC	Y70D	1 - missense	3.329737e-06
24	stress	stressC	Y70E	1 - missense	7.4919093e-06
24	stress	stressC	Y70F	1 - missense	2.4140598e-05
24	stress	stressC	Y70G	1 - missense	2.9967636e-05
24	stress	stressC	Y70H	1 - missense	6.57623123e-05
24	stress	stressC	Y70I	1 - missense	5.91028323e-05
24	stress	stressC	Y70K	1 - missense	4.1621713e-06
24	stress	stressC	Y70L	1 - missense	4.2454159e-05
24	stress	stressC	Y70M	1 - missense	4.8281189e-05
24	stress	stressC	Y70N	1 - missense	1.99784273e-05
24	stress	stressC	Y70Q	1 - missense	1.58162476e-05
24	stress	stressC	Y70S	1 - missense	2.7470328e-05
24	stress	stressC	Y70T	1 - missense	7.65839563e-05
24	stress	stressC	Y70V	1 - missense	6.74271773e-05
24	stress	stressC	Y70W	1 - missense	4.07892763e-05
24	stress	stressC	Y70X	1 - nonsense	8.324343e-07
24	stress	stressD	A103A	1 - synonymous	6.91151563e-05
24	stress	stressD	A103C	1 - missense	4.4676652e-05
24	stress	stressD	A103D	1 - missense	0.000115701043
24	stress	stressD	A103E	1 - missense	5.1549976e-05
24	stress	stressD	A103F	1 - missense	1.03099943e-05
24	stress	stressD	A103G	1 - missense	4.0858123e-05
24	stress	stressD	A103H	1 - missense	8.20981087e-05
24	stress	stressD	A103I	1 - missense	3.7039617e-05
24	stress	stressD	A103K	1 - missense	4.50585e-05
24	stress	stressD	A103L	1 - missense	2.9784433e-05
24	stress	stressD	A103M	1 - missense	6.491478e-05
24	stress	stressD	A103N	1 - missense	5.613219e-05
24	stress	stressD	A103P	1 - missense	3.4366654e-06
24	stress	stressD	A103Q	1 - missense	5.4222932e-05
24	stress	stressD	A103R	1 - missense	7.216996e-05
24	stress	stressD	A103S	1 - missense	5.0786271e-05
24	stress	stressD	A103T	1 - missense	6.8733307e-05
24	stress	stressD	A103V	1 - missense	2.86388753e-05
24	stress	stressD	A103W	1 - missense	3.0929978e-05
24	stress	stressD	A103X	1 - nonsense	1.5274067e-06
24	stress	stressD	A103Y	1 - missense	3.8567013e-05
24	stress	stressD	A109A	1 - synonymous	0.000156177338
24	stress	stressD	A109C	1 - missense	1.06918464e-05
24	stress	stressD	A109D	1 - missense	5.9950707e-05
24	stress	stressD	A109E	1 - missense	5.0022561e-05
24	stress	stressD	A109F	1 - missense	4.1621834e-05
24	stress	stressD	A109G	1 - missense	4.12399797e-05
24	stress	stressD	A109H	1 - missense	0.000112264383
24	stress	stressD	A109I	1 - missense	6.224182e-05
24	stress	stressD	A109K	1 - missense	6.9115143e-05
24	stress	stressD	A109L	1 - missense	5.99506983e-05
24	stress	stressD	A109N	1 - missense	7.8279585e-05
24	stress	stressD	A109P	1 - missense	2.0238138e-05
24	stress	stressD	A109Q	1 - missense	3.589405e-05
24	stress	stressD	A109R	1 - missense	4.0094422e-05
24	stress	stressD	A109S	1 - missense	6.4532935e-05
24	stress	stressD	A109T	1 - missense	0.000102718099
24	stress	stressD	A109V	1 - missense	9.6226602e-05
24	stress	stressD	A109W	1 - missense	3.3602941e-05
24	stress	stressD	A109X	1 - nonsense	1.9092583e-06
24	stress	stressD	A109Y	1 - missense	1.145555e-05
24	stress	stressD	A115A	1 - synonymous	0.00011073698
24	stress	stressD	A115C	1 - missense	7.5224778e-05
24	stress	stressD	A115D	1 - missense	9.622662e-05
24	stress	stressD	A115E	1 - missense	7.2169967e-05
24	stress	stressD	A115F	1 - missense	0.0001111188277
24	stress	stressD	A115G	1 - missense	4.58222e-06
24	stress	stressD	A115H	1 - missense	5.9950713e-05
24	stress	stressD	A115I	1 - missense	6.0714407e-05
24	stress	stressD	A115K	1 - missense	4.84951644e-05
24	stress	stressD	A115L	1 - missense	4.4294796e-05
24	stress	stressD	A115M	1 - missense	6.2241815e-05
24	stress	stressD	A115N	1 - missense	4.8495157e-05
24	stress	stressD	A115P	1 - missense	3.24573913e-05
24	stress	stressD	A115Q	1 - missense	7.6752183e-05
24	stress	stressD	A115R	1 - missense	5.3077387e-05
24	stress	stressD	A115S	1 - missense	7.7515885e-05
24	stress	stressD	A115T	1 - missense	6.83514423e-05
24	stress	stressD	A115V	1 - missense	0.000319609839
24	stress	stressD	A115W	1 - missense	0.000106536608
24	stress	stressD	A115X	1 - nonsense	0
24	stress	stressD	A115Y	1 - missense	4.9258867e-05
24	stress	stressD	A116A	1 - synonymous	9.2026233e-05
24	stress	stressD	A116D	1 - missense	0.0001027181067
24	stress	stressD	A116E	1 - missense	1.5274067e-05
24	stress	stressD	A116F	1 - missense	2.252925e-05
24	stress	stressD	A116G	1 - missense	5.91870114e-05
24	stress	stressD	A116H	1 - missense	7.2551814e-05
24	stress	stressD	A116K	1 - missense	0.0001008088276
24	stress	stressD	A116N	1 - missense	5.8805155e-05
24	stress	stressD	A116P	1 - missense	3.28392434e-05
24	stress	stressD	A116Q	1 - missense	3.7421458e-05
24	stress	stressD	A116R	1 - missense	0.0001126462313
24	stress	stressD	A116S	1 - missense	5.9568862e-05
24	stress	stressD	A116T	1 - missense	7.675218e-05
24	stress	stressD	A116V	1 - missense	0.000105391049
24	stress	stressD	A116W	1 - missense	5.26955273e-05
24	stress	stressD	A116X	1 - nonsense	1.5274067e-06
24	stress	stressD	A116Y	1 - missense	3.58940587e-05
24	stress	stressD	A127A	1 - synonymous	3.4366645e-05
24	stress	stressD	A127D	1 - missense	3.24573913e-05
24	stress	stressD	A127E	1 - missense	6.3005526e-05
24	stress	stressD	A127F	1 - missense	2.21474e-05
24	stress	stressD	A127G	1 - missense	2.4438503e-05
24	stress	stressD	A127H	1 - missense	7.331551e-05
24	stress	stressD	A127I	1 - missense	5.04044117e-05
24	stress	stressD	A127K	1 - missense	5.193183e-05
24	stress	stressD	A127M	1 - missense	5.0022564e-05
24	stress	stressD	A127N	1 - missense	8.59166237e-05
24	stress	stressD	A127P	1 - missense	5.53685e-05
24	stress	stressD	A127Q	1 - missense	6.2623677e-05
24	stress	stressD	A127S	1 - missense	7.78977343e-05
24	stress	stressD	A127T	1 - missense	5.116812e-05
24	stress	stressD	A127V	1 - missense	9.88995717e-05
24	stress	stressD	A127W	1 - missense	5.8041454e-05
24	stress	stressD	A127X	1 - nonsense	1.9092587e-06
24	stress	stressD	A134A	1 - synonymous	9.8899584e-05
24	stress	stressD	A134C	1 - missense	1.4128511e-05
24	stress	stressD	A134D	1 - missense	9.6608469e-05
24	stress	stressD	A134E	1 - missense	9.1262544e-05
24	stress	stressD	A134F	1 - missense	5.2695534e-05
24	stress	stressD	A134G	1 - missense	7.1788105e-05
24	stress	stressD	A134H	1 - missense	6.4914781e-05
24	stress	stressD	A134K	1 - missense	3.55121997e-05
24	stress	stressD	A134L	1 - missense	2.40566587e-05
24	stress	stressD	A134M	1 - missense	7.331552e-05
24	stress	stressD	A134N	1 - missense	5.2313676e-05
24	stress	stressD	A134P	1 - missense	4.7349612e-05
24	stress	stressD	A134Q	1 - missense	2.749332e-05
24	stress	stressD	A134R	1 - missense	9.46992133e-05
24	stress	stressD	A134S	1 - missense	4.7349598e-05
24	stress	stressD	A134T	1 - missense	9.3553652e-05
24	stress	stressD	A134V	1 - missense	9.0880691e-05
24	stress	stressD	A134W	1 - missense	6.8733303e-06
24	stress	stressD	A134X	1 - nonsense	1.5274066e-06
24	stress	stressD	A134Y	1 - missense	7.446107e-05
24	stress	stressD	A141A	1 - synonymous	8.0952541e-05
24	stress	stressD	A141C	1 - missense	2.7493327e-05
24	stress	stressD	A141D	1 - missense	4.200369e-06
24	stress	stressD	A141E	1 - missense	1.909258e-06
24	stress	stressD	A141F	1 - missense	3.0548133e-06
24	stress	stressD	A141H	1 - missense	1.9092583e-06
24	stress	stressD	A141I	1 - missense	1.145555e-06
24	stress	stressD	A141K	1 - missense	3.0548136e-06
24	stress	stressD	A141L	1 - missense	7.6370331e-06
24	stress	stressD	A141M	1 - missense	8.7825884e-06
24	stress	stressD	A141N	1 - missense	2.2911104e-06
24	stress	stressD	A141P	1 - missense	3.818517e-07
24	stress	stressD	A141Q	1 - missense	2.672962e-06
24	stress	stressD	A141R	1 - missense	7.6370337e-06
24	stress	stressD	A141S	1 - missense	6.3005523e-05
24	stress	stressD	A141T	1 - missense	1.52740613e-05
24	stress	stressD	A141V	1 - missense	8.0188847e-06
24	stress	stressD	A141X	1 - nonsense	8.4007374e-06
24	stress	stressD	A141Y	1 - missense	7.637034e-07
24	stress	stressD	A149A	1 - synonymous	8.7825871e-05
24	stress	stressD	A149D	1 - missense	5.3841083e-05
24	stress	stressD	A149E	1 - missense	4.31492393e-05
24	stress	stressD	A149G	1 - missense	4.200368e-05
24	stress	stressD	A149H	1 - missense	0.0002008539657
24	stress	stressD	A149I	1 - missense	6.6442188e-05
24	stress	stressD	A149K	1 - missense	8.5534762e-05
24	stress	stressD	A149L	1 - missense	6.4151078e-05
24	stress	stressD	A149M	1 - missense	2.13836947e-05
24	stress	stressD	A149N	1 - missense	0.000103099947
24	stress	stressD	A149P	1 - missense	5.6132189e-05
24	stress	stressD	A149Q	1 - missense	4.84951633e-05
24	stress	stressD	A149R	1 - missense	3.8948867e-05
24	stress	stressD	A149S	1 - missense	6.7205887e-05
24	stress	stressD	A149V	1 - missense	9.7372182e-05
24	stress	stressD	A149W	1 - missense	1.5274067e-05
24	stress	stressD	A149X	1 - nonsense	4.200368e-06
24	stress	stressD	A149Y	1 - missense	4.8495159e-05
24	stress	stressD	A217A	1 - synonymous	9.81358713e-05
24	stress	stressD	A217C	1 - missense	9.8899583e-05
24	stress	stressD	A217D	1 - missense	2.0238138e-05
24	stress	stressD	A217E	1 - missense	6.873331e-06
24	stress	stressD	A217F	1 - missense	4.96407147e-05
24	stress	stressD	A217G	1 - missense	5.6514044e-05
24	stress	stressD	A217H	1 - missense	2.94025733e-05
24	stress	stressD	A217I	1 - missense	8.7825883e-06
24	stress	stressD	A217K	1 - missense	1.06918467e-05
24	stress	stressD	A217L	1 - missense	9.9281433e-06
24	stress	stressD	A217M	1 - missense	3.58940563e-05
24	stress	stressD	A217P	1 - missense	8.0188864e-06
24	stress	stressD	A217Q	1 - missense	1.4892217e-05
24	stress	stressD	A217R	1 - missense	1.33648083e-05
24	stress	stressD	A217S	1 - missense	8.70621737e-05
24	stress	stressD	A217T	1 - missense	0.0001764154513
24	stress	stressD	A217V	1 - missense	2.6347765e-05
24	stress	stressD	A217W	1 - missense	2.6347765e-05
24	stress	stressD	A217X	1 - nonsense	1.1455551e-06
24	stress	stressD	A217Y	1 - missense	8.782588e-06
24	stress	stressD	A231C	1 - missense	4.7731462e-05
24	stress	stressD	A231D	1 - missense	5.7277741e-05
24	stress	stressD	A231E	1 - missense	7.98069953e-05
24	stress	stressD	A231F	1 - missense	1.603777e-05
24	stress	stressD	A231G	1 - missense	5.6132201e-05
24	stress	stressD	A231H	1 - missense	2.13836913e-05
24	stress	stressD	A231K	1 - missense	0.0001019544
24	stress	stressD	A231L	1 - missense	3.2075535e-05
24	stress	stressD	A231N	1 - missense	6.79695923e-05
24	stress	stressD	A231P	1 - missense	2.78751717e-05
24	stress	stressD	A231Q	1 - missense	6.3769232e-05
24	stress	stressD	A231R	1 - missense	8.5534774e-05
24	stress	stressD	A231S	1 - missense	8.4389222e-05
24	stress	stressD	A231T	1 - missense	5.4604782e-05
24	stress	stressD	A231V	1 - missense	3.2075541e-05
24	stress	stressD	A231W	1 - missense	3.8185169e-06
24	stress	stressD	A231X	1 - nonsense	1.145555e-06
24	stress	stressD	A231Y	1 - missense	1.37466596e-05
24	stress	stressD	A25A	1 - synonymous	0.00012028327
24	stress	stressD	A25C	1 - missense	6.7587735e-05
24	stress	stressD	A25D	1 - missense	2.6729611e-05
24	stress	stressD	A25E	1 - missense	9.85177317e-05
24	stress	stressD	A25F	1 - missense	1.4892217e-05
24	stress	stressD	A25G	1 - missense	6.22418177e-05
24	stress	stressD	A25H	1 - missense	2.4820357e-05
24	stress	stressD	A25L	1 - missense	7.637033e-06
24	stress	stressD	A25M	1 - missense	0.000124865497
24	stress	stressD	A25N	1 - missense	1.7565176e-05
24	stress	stressD	A25P	1 - missense	3.47485e-05
24	stress	stressD	A25Q	1 - missense	7.90433e-05
24	stress	stressD	A25R	1 - missense	0.0001580865933
24	stress	stressD	A25S	1 - missense	3.4366646e-05
24	stress	stressD	A25T	1 - missense	8.6298477e-05
24	stress	stressD	A25V	1 - missense	0.0001191377087
24	stress	stressD	A25W	1 - missense	6.3769221e-05
24	stress	stressD	A25X	1 - nonsense	3.8185166e-06
24	stress	stressD	A25Y	1 - missense	4.5440345e-05
24	stress	stressD	A272A	1 - synonymous	4.6204048e-05
24	stress	stressD	A272C	1 - missense	5.3841083e-05
24	stress	stressD	A272D	1 - missense	7.2551817e-06
24	stress	stressD	A272E	1 - missense	1.9092584e-06
24	stress	stressD	A272F	1 - missense	1.145555e-06
24	stress	stressD	A272G	1 - missense	7.446108e-05
24	stress	stressD	A272H	1 - missense	3.436665e-06
24	stress	stressD	A272I	1 - missense	3.0548128e-05
24	stress	stressD	A272K	1 - missense	2.6729617e-06
24	stress	stressD	A272L	1 - missense	4.46766417e-05
24	stress	stressD	A272M	1 - missense	3.20755343e-05
24	stress	stressD	A272N	1 - missense	1.3364808e-05
24	stress	stressD	A272P	1 - missense	3.818517e-07
24	stress	stressD	A272Q	1 - missense	7.637033e-06
24	stress	stressD	A272S	1 - missense	0.000119137716
24	stress	stressD	A272T	1 - missense	4.73495947e-05
24	stress	stressD	A272V	1 - missense	3.70396143e-05
24	stress	stressD	A272W	1 - missense	3.4366654e-06
24	stress	stressD	A272X	1 - nonsense	1.9092583e-06
24	stress	stressD	A277A	1 - synonymous	1.641962e-05
24	stress	stressD	A277C	1 - missense	4.4294792e-05
24	stress	stressD	A277D	1 - missense	6.1859963e-05
24	stress	stressD	A277E	1 - missense	3.74214587e-05
24	stress	stressD	A277F	1 - missense	5.9568853e-05
24	stress	stressD	A277G	1 - missense	7.36973727e-05
24	stress	stressD	A277H	1 - missense	7.6752183e-05
24	stress	stressD	A277K	1 - missense	3.2457391e-05
24	stress	stressD	A277N	1 - missense	7.1406259e-05
24	stress	stressD	A277P	1 - missense	2.94025797e-05
24	stress	stressD	A277R	1 - missense	8.362551e-05
24	stress	stressD	A277S	1 - missense	0.000104627352
24	stress	stressD	A277T	1 - missense	0.0001176102987
24	stress	stressD	A277V	1 - missense	5.8423305e-05
24	stress	stressD	A277X	1 - nonsense	8.400737e-06
24	stress	stressD	A277Y	1 - missense	3.24573867e-05
24	stress	stressD	A2A	1 - synonymous	1.0691847e-05
24	stress	stressD	A2E	1 - missense	2.482036e-05
24	stress	stressD	A2T	1 - missense	4.35310863e-05
24	stress	stressD	A300A	1 - synonymous	2.4056656e-05
24	stress	stressD	A300C	1 - missense	5.8805152e-05
24	stress	stressD	A300D	1 - missense	9.35536453e-05
24	stress	stressD	A300E	1 - missense	2.902073e-05
24	stress	stressD	A300F	1 - missense	0.000122574371
24	stress	stressD	A300G	1 - missense	5.6514048e-05
24	stress	stressD	A300H	1 - missense	8.24799583e-05
24	stress	stressD	A300I	1 - missense	4.5440345e-05
24	stress	stressD	A300K	1 - missense	3.9330725e-05
24	stress	stressD	A300M	1 - missense	5.34592287e-05
24	stress	stressD	A300Q	1 - missense	9.2026247e-05
24	stress	stressD	A300S	1 - missense	8.1334402e-05
24	stress	stressD	A300T	1 - missense	0.0001218106853
24	stress	stressD	A300V	1 - missense	4.2003686e-05
24	stress	stressD	A300W	1 - missense	0.000104245509
24	stress	stressD	A300X	1 - nonsense	1.5274067e-06
24	stress	stressD	A300Y	1 - missense	1.7183325e-05
24	stress	stressD	A318A	1 - synonymous	5.078627e-05
24	stress	stressD	A318C	1 - missense	7.8661436e-05
24	stress	stressD	A318D	1 - missense	5.1168121e-05
24	stress	stressD	A318E	1 - missense	6.07144107e-05
24	stress	stressD	A318F	1 - missense	6.376923e-05
24	stress	stressD	A318G	1 - missense	4.3149235e-05
24	stress	stressD	A318H	1 - missense	4.0858125e-05
24	stress	stressD	A318I	1 - missense	5.88051513e-05
24	stress	stressD	A318K	1 - missense	7.3697366e-05
24	stress	stressD	A318L	1 - missense	6.4914784e-05
24	stress	stressD	A318M	1 - missense	5.8805156e-05
24	stress	stressD	A318P	1 - missense	2.86388693e-05
24	stress	stressD	A318Q	1 - missense	7.94251463e-05
24	stress	stressD	A318R	1 - missense	4.7731458e-05
24	stress	stressD	A318S	1 - missense	6.10962667e-05
24	stress	stressD	A318T	1 - missense	2.482036e-05
24	stress	stressD	A318V	1 - missense	0.0001057729033
24	stress	stressD	A318W	1 - missense	1.87107323e-05
24	stress	stressD	A318X	1 - nonsense	4.2003686e-06
24	stress	stressD	A318Y	1 - missense	8.286181e-05
24	stress	stressD	A335A	1 - synonymous	4.4294785e-05
24	stress	stressD	A335C	1 - missense	2.36748066e-05
24	stress	stressD	A335E	1 - missense	4.2003682e-05
24	stress	stressD	A335F	1 - missense	7.255182e-06
24	stress	stressD	A335H	1 - missense	4.5822203e-06
24	stress	stressD	A335I	1 - missense	2.25292433e-05
24	stress	stressD	A335K	1 - missense	4.5822204e-06
24	stress	stressD	A335L	1 - missense	7.2551813e-06
24	stress	stressD	A335M	1 - missense	7.2551813e-06
24	stress	stressD	A335N	1 - missense	1.79470283e-05
24	stress	stressD	A335P	1 - missense	8.629848e-05
24	stress	stressD	A335Q	1 - missense	3.7039606e-05
24	stress	stressD	A335R	1 - missense	3.8185163e-06
24	stress	stressD	A335S	1 - missense	2.940258e-05
24	stress	stressD	A335T	1 - missense	3.58940566e-05
24	stress	stressD	A335V	1 - missense	1.71833243e-05
24	stress	stressD	A335W	1 - missense	2.6729617e-06
24	stress	stressD	A335X	1 - nonsense	2.6729617e-06
24	stress	stressD	A335Y	1 - missense	2.74933147e-05
24	stress	stressD	A338A	1 - synonymous	6.2623661e-05
24	stress	stressD	A338C	1 - missense	5.6132192e-05
24	stress	stressD	A338D	1 - missense	5.727774e-06
24	stress	stressD	A338E	1 - missense	9.5462924e-06
24	stress	stressD	A338F	1 - missense	1.4128512e-05
24	stress	stressD	A338G	1 - missense	3.8185163e-05
24	stress	stressD	A338H	1 - missense	5.7277746e-06
24	stress	stressD	A338I	1 - missense	1.3364808e-05
24	stress	stressD	A338L	1 - missense	1.75651756e-05
24	stress	stressD	A338M	1 - missense	2.10018433e-05
24	stress	stressD	A338N	1 - missense	1.90925834e-05
24	stress	stressD	A338P	1 - missense	7.2551827e-06
24	stress	stressD	A338Q	1 - missense	1.4510363e-05
24	stress	stressD	A338R	1 - missense	1.145555e-06
24	stress	stressD	A338S	1 - missense	8.13343993e-05
24	stress	stressD	A338T	1 - missense	3.9712565e-05
24	stress	stressD	A338V	1 - missense	7.40792203e-05
24	stress	stressD	A338W	1 - missense	4.964072e-06
24	stress	stressD	A338X	1 - nonsense	4.58222e-06
24	stress	stressD	A338Y	1 - missense	6.8733294e-06
24	stress	stressD	A339A	1 - synonymous	0.000100426986
24	stress	stressD	A339D	1 - missense	5.6895895e-05
24	stress	stressD	A339E	1 - missense	6.0714409e-05
24	stress	stressD	A339F	1 - missense	7.255182e-06
24	stress	stressD	A339G	1 - missense	3.93307177e-05
24	stress	stressD	A339H	1 - missense	3.6275908e-05
24	stress	stressD	A339I	1 - missense	3.0166281e-05
24	stress	stressD	A339K	1 - missense	2.1765545e-05
24	stress	stressD	A339L	1 - missense	7.637034e-06
24	stress	stressD	A339M	1 - missense	8.0570701e-05
24	stress	stressD	A339N	1 - missense	8.3625511e-05
24	stress	stressD	A339P	1 - missense	6.1096277e-06
24	stress	stressD	A339Q	1 - missense	0.000116464756
24	stress	stressD	A339R	1 - missense	1.0309995e-05
24	stress	stressD	A339S	1 - missense	6.3769227e-05
24	stress	stressD	A339T	1 - missense	6.4532925e-05
24	stress	stressD	A339V	1 - missense	4.085813e-05
24	stress	stressD	A339W	1 - missense	1.03099949e-05
24	stress	stressD	A339X	1 - nonsense	7.637033e-07
24	stress	stressD	A339Y	1 - missense	7.255182e-06
24	stress	stressD	A361A	1 - synonymous	5.9187015e-05
24	stress	stressD	A361C	1 - missense	2.9402577e-05
24	stress	stressD	A361D	1 - missense	1.909258e-06
24	stress	stressD	A361E	1 - missense	1.26011057e-05
24	stress	stressD	A361G	1 - missense	0.0001344117877
24	stress	stressD	A361H	1 - missense	2.672962e-06
24	stress	stressD	A361K	1 - missense	6.8733307e-06
24	stress	stressD	A361L	1 - missense	0
24	stress	stressD	A361M	1 - missense	1.5274067e-06
24	stress	stressD	A361N	1 - missense	4.9640713e-06
24	stress	stressD	A361P	1 - missense	1.5274067e-06
24	stress	stressD	A361Q	1 - missense	1.145555e-06
24	stress	stressD	A361R	1 - missense	3.0548133e-06
24	stress	stressD	A361S	1 - missense	2.13836887e-05
24	stress	stressD	A361T	1 - missense	2.17655443e-05
24	stress	stressD	A361V	1 - missense	1.37466597e-05
24	stress	stressD	A361W	1 - missense	7.637033e-07
24	stress	stressD	A361X	1 - nonsense	7.2551817e-06
24	stress	stressD	A361Y	1 - missense	0
24	stress	stressD	A367A	1 - synonymous	6.606034e-05
24	stress	stressD	A367C	1 - missense	5.04044203e-05
24	stress	stressD	A367D	1 - missense	1.9092583e-06
24	stress	stressD	A367G	1 - missense	2.4056658e-05
24	stress	stressD	A367H	1 - missense	1.41285127e-05
24	stress	stressD	A367I	1 - missense	4.31492403e-05
24	stress	stressD	A367K	1 - missense	4.5822198e-05
24	stress	stressD	A367M	1 - missense	4.4676641e-05
24	stress	stressD	A367N	1 - missense	1.4892215e-05
24	stress	stressD	A367Q	1 - missense	2.02381386e-05
24	stress	stressD	A367R	1 - missense	1.10736987e-05
24	stress	stressD	A367S	1 - missense	0.00012792031
24	stress	stressD	A367T	1 - missense	3.8567014e-05
24	stress	stressD	A367V	1 - missense	6.4151077e-05
24	stress	stressD	A367W	1 - missense	3.0548133e-06
24	stress	stressD	A367X	1 - nonsense	2.2911103e-06
24	stress	stressD	A367Y	1 - missense	4.964072e-06
24	stress	stressD	A377A	1 - synonymous	8.0952556e-05
24	stress	stressD	A377C	1 - missense	3.322109e-05
24	stress	stressD	A377D	1 - missense	8.66803277e-05
24	stress	stressD	A377E	1 - missense	9.5462913e-05
24	stress	stressD	A377G	1 - missense	8.7825884e-06
24	stress	stressD	A377K	1 - missense	2.8257023e-05
24	stress	stressD	A377L	1 - missense	5.68959e-05
24	stress	stressD	A377M	1 - missense	1.79470263e-05
24	stress	stressD	A377N	1 - missense	4.9640712e-05
24	stress	stressD	A377P	1 - missense	3.6657762e-05
24	stress	stressD	A377Q	1 - missense	0.000100045137
24	stress	stressD	A377R	1 - missense	3.97125747e-05
24	stress	stressD	A377T	1 - missense	7.4079228e-05
24	stress	stressD	A377V	1 - missense	4.7349604e-05
24	stress	stressD	A377W	1 - missense	3.8185158e-05
24	stress	stressD	A377X	1 - nonsense	1.9092583e-06
24	stress	stressD	A377Y	1 - missense	4.620405e-05
24	stress	stressD	A399A	1 - synonymous	4.849516e-05
24	stress	stressD	A399C	1 - missense	8.9735136e-05
24	stress	stressD	A399D	1 - missense	1.10736981e-05
24	stress	stressD	A399E	1 - missense	5.7277747e-06
24	stress	stressD	A399F	1 - missense	4.2003687e-06
24	stress	stressD	A399H	1 - missense	1.909258e-06
24	stress	stressD	A399I	1 - missense	6.4914783e-06
24	stress	stressD	A399K	1 - missense	5.7277754e-06
24	stress	stressD	A399M	1 - missense	1.9092584e-05
24	stress	stressD	A399N	1 - missense	6.87333e-06
24	stress	stressD	A399P	1 - missense	1.145555e-06
24	stress	stressD	A399Q	1 - missense	4.58222e-06
24	stress	stressD	A399R	1 - missense	5.7277751e-06
24	stress	stressD	A399S	1 - missense	0.000105009206
24	stress	stressD	A399T	1 - missense	9.5844757e-05
24	stress	stressD	A399V	1 - missense	4.04762807e-05
24	stress	stressD	A399W	1 - missense	8.782588e-06
24	stress	stressD	A399X	1 - nonsense	4.5822203e-06
24	stress	stressD	A399Y	1 - missense	1.9092587e-06
24	stress	stressD	A39C	1 - missense	1.4892215e-05
24	stress	stressD	A39D	1 - missense	0
24	stress	stressD	A39E	1 - missense	4.5822206e-06
24	stress	stressD	A39G	1 - missense	1.87107313e-05
24	stress	stressD	A39H	1 - missense	2.2911103e-06
24	stress	stressD	A39I	1 - missense	1.0309995e-05
24	stress	stressD	A39K	1 - missense	3.818517e-07
24	stress	stressD	A39L	1 - missense	1.145555e-06
24	stress	stressD	A39M	1 - missense	0
24	stress	stressD	A39N	1 - missense	1.4510363e-05
24	stress	stressD	A39P	1 - missense	8.0188854e-06
24	stress	stressD	A39Q	1 - missense	3.4366647e-06
24	stress	stressD	A39R	1 - missense	3.4366647e-06
24	stress	stressD	A39S	1 - missense	2.4056652e-05
24	stress	stressD	A39T	1 - missense	1.603777e-05
24	stress	stressD	A39V	1 - missense	2.8257024e-05
24	stress	stressD	A39W	1 - missense	3.0548134e-06
24	stress	stressD	A39X	1 - nonsense	4.200368e-06
24	stress	stressD	A39Y	1 - missense	1.06918476e-05
24	stress	stressD	A436A	1 - synonymous	4.0094421e-05
24	stress	stressD	A436D	1 - missense	2.2911104e-06
24	stress	stressD	A436F	1 - missense	2.672962e-06
24	stress	stressD	A436G	1 - missense	1.4892214e-05
24	stress	stressD	A436I	1 - missense	3.8185163e-06
24	stress	stressD	A436K	1 - missense	2.2911101e-06
24	stress	stressD	A436N	1 - missense	7.637033e-07
24	stress	stressD	A436Q	1 - missense	1.29829573e-05
24	stress	stressD	A436R	1 - missense	1.5274067e-06
24	stress	stressD	A44A	1 - synonymous	5.5750347e-05
24	stress	stressD	A44C	1 - missense	3.7421463e-05
24	stress	stressD	A44D	1 - missense	7.2551811e-06
24	stress	stressD	A44E	1 - missense	3.0548133e-06
24	stress	stressD	A44F	1 - missense	5.345924e-06
24	stress	stressD	A44G	1 - missense	2.86388787e-05
24	stress	stressD	A44H	1 - missense	1.9092583e-06
24	stress	stressD	A44I	1 - missense	1.9092584e-06
24	stress	stressD	A44K	1 - missense	4.200368e-06
24	stress	stressD	A44L	1 - missense	1.5274066e-06
24	stress	stressD	A44M	1 - missense	4.964072e-06
24	stress	stressD	A44N	1 - missense	5.7277754e-06
24	stress	stressD	A44P	1 - missense	7.255181e-06
24	stress	stressD	A44Q	1 - missense	2.29111e-06
24	stress	stressD	A44R	1 - missense	1.5274066e-06
24	stress	stressD	A44S	1 - missense	1.1837402e-05
24	stress	stressD	A44T	1 - missense	9.16444e-06
24	stress	stressD	A44V	1 - missense	2.90207276e-05
24	stress	stressD	A44W	1 - missense	1.5274067e-06
24	stress	stressD	A44X	1 - nonsense	1.5274066e-06
24	stress	stressD	A44Y	1 - missense	1.9092583e-06
24	stress	stressD	A461A	1 - synonymous	7.8279585e-05
24	stress	stressD	A461C	1 - missense	2.48203573e-05
24	stress	stressD	A461D	1 - missense	1.18374019e-05
24	stress	stressD	A461E	1 - missense	6.45329317e-05
24	stress	stressD	A461F	1 - missense	2.13836937e-05
24	stress	stressD	A461G	1 - missense	8.0952553e-05
24	stress	stressD	A461H	1 - missense	3.36029436e-05
24	stress	stressD	A461K	1 - missense	6.87333e-06
24	stress	stressD	A461L	1 - missense	1.2219254e-05
24	stress	stressD	A461M	1 - missense	1.5655919e-05
24	stress	stressD	A461N	1 - missense	2.6729617e-06
24	stress	stressD	A461P	1 - missense	1.75651766e-05
24	stress	stressD	A461S	1 - missense	6.8733296e-05
24	stress	stressD	A461T	1 - missense	1.03099957e-05
24	stress	stressD	A461V	1 - missense	3.8185163e-06
24	stress	stressD	A461X	1 - nonsense	1.9092584e-06
24	stress	stressD	A461Y	1 - missense	9.546292e-06
24	stress	stressD	A492C	1 - missense	5.727775e-06
24	stress	stressD	A492D	1 - missense	1.1073699e-05
24	stress	stressD	A492E	1 - missense	5.07862686e-05
24	stress	stressD	A492F	1 - missense	9.16444e-06
24	stress	stressD	A492H	1 - missense	2.405665e-05
24	stress	stressD	A492K	1 - missense	1.145555e-06
24	stress	stressD	A492L	1 - missense	3.5512207e-05
24	stress	stressD	A492M	1 - missense	2.29111e-05
24	stress	stressD	A492N	1 - missense	2.3674803e-05
24	stress	stressD	A492P	1 - missense	5.3459237e-06
24	stress	stressD	A492Q	1 - missense	1.8328881e-05
24	stress	stressD	A492S	1 - missense	8.17162507e-05
24	stress	stressD	A492T	1 - missense	3.8567018e-05
24	stress	stressD	A492V	1 - missense	1.9856286e-05
24	stress	stressD	A6A	1 - synonymous	0.000112646239
24	stress	stressD	A6C	1 - missense	7.178811e-05
24	stress	stressD	A6D	1 - missense	7.7897733e-05
24	stress	stressD	A6E	1 - missense	8.095255e-05
24	stress	stressD	A6G	1 - missense	7.3315525e-05
24	stress	stressD	A6H	1 - missense	1.4892215e-05
24	stress	stressD	A6I	1 - missense	4.50584953e-05
24	stress	stressD	A6K	1 - missense	7.522478e-05
24	stress	stressD	A6L	1 - missense	3.3221092e-05
24	stress	stressD	A6M	1 - missense	0.0001030999387
24	stress	stressD	A6N	1 - missense	4.238553e-05
24	stress	stressD	A6P	1 - missense	5.9568861e-05
24	stress	stressD	A6Q	1 - missense	0.000235602478
24	stress	stressD	A6R	1 - missense	0.000154268058
24	stress	stressD	A6S	1 - missense	6.4151075e-05
24	stress	stressD	A6T	1 - missense	0.00015579547
24	stress	stressD	A6V	1 - missense	0.0001111188233
24	stress	stressD	A6W	1 - missense	5.078627e-05
24	stress	stressD	A6X	1 - nonsense	3.818517e-07
24	stress	stressD	A71A	1 - synonymous	3.9330723e-05
24	stress	stressD	A71C	1 - missense	2.2529248e-05
24	stress	stressD	A71D	1 - missense	3.0548134e-06
24	stress	stressD	A71E	1 - missense	1.1455551e-06
24	stress	stressD	A71F	1 - missense	1.374666e-05
24	stress	stressD	A71H	1 - missense	3.054813e-06
24	stress	stressD	A71I	1 - missense	5.3459237e-06
24	stress	stressD	A71K	1 - missense	3.818517e-07
24	stress	stressD	A71L	1 - missense	5.7277754e-06
24	stress	stressD	A71M	1 - missense	7.2551817e-06
24	stress	stressD	A71N	1 - missense	4.200368e-06
24	stress	stressD	A71P	1 - missense	7.637033e-07
24	stress	stressD	A71Q	1 - missense	1.03099947e-05
24	stress	stressD	A71R	1 - missense	7.637033e-07
24	stress	stressD	A71S	1 - missense	7.5988481e-05
24	stress	stressD	A71T	1 - missense	2.1383694e-05
24	stress	stressD	A71V	1 - missense	8.4007364e-06
24	stress	stressD	A71W	1 - missense	1.909258e-06
24	stress	stressD	A71X	1 - nonsense	1.9092587e-06
24	stress	stressD	A71Y	1 - missense	5.3459237e-06
24	stress	stressD	A78A	1 - synonymous	2.3674802e-05
24	stress	stressD	A78C	1 - missense	9.1644409e-05
24	stress	stressD	A78D	1 - missense	2.329295e-05
24	stress	stressD	A78E	1 - missense	1.26011e-05
24	stress	stressD	A78F	1 - missense	2.1383693e-05
24	stress	stressD	A78G	1 - missense	9.4317352e-05
24	stress	stressD	A78H	1 - missense	2.6729614e-05
24	stress	stressD	A78I	1 - missense	6.7969594e-05
24	stress	stressD	A78K	1 - missense	5.231368e-05
24	stress	stressD	A78L	1 - missense	4.696775e-05
24	stress	stressD	A78M	1 - missense	6.1859965e-05
24	stress	stressD	A78N	1 - missense	4.7731454e-05
24	stress	stressD	A78P	1 - missense	3.7421459e-05
24	stress	stressD	A78Q	1 - missense	6.33873743e-05
24	stress	stressD	A78R	1 - missense	2.1383693e-05
24	stress	stressD	A78S	1 - missense	7.02607073e-05
24	stress	stressD	A78T	1 - missense	2.9020727e-05
24	stress	stressD	A78V	1 - missense	3.24573937e-05
24	stress	stressD	A78W	1 - missense	5.0022575e-05
24	stress	stressD	A78X	1 - nonsense	3.818517e-07
24	stress	stressD	A90A	1 - synonymous	6.4914778e-05
24	stress	stressD	A90C	1 - missense	1.5274067e-05
24	stress	stressD	A90D	1 - missense	1.1073698e-05
24	stress	stressD	A90E	1 - missense	1.79470283e-05
24	stress	stressD	A90F	1 - missense	6.7969592e-05
24	stress	stressD	A90G	1 - missense	3.2457394e-05
24	stress	stressD	A90H	1 - missense	4.9258868e-05
24	stress	stressD	A90I	1 - missense	3.5512204e-05
24	stress	stressD	A90K	1 - missense	2.9020726e-05
24	stress	stressD	A90L	1 - missense	4.3912942e-05
24	stress	stressD	A90N	1 - missense	3.24573933e-05
24	stress	stressD	A90P	1 - missense	4.16218333e-05
24	stress	stressD	A90Q	1 - missense	3.2457392e-05
24	stress	stressD	A90R	1 - missense	1.4128512e-05
24	stress	stressD	A90S	1 - missense	7.06425447e-05
24	stress	stressD	A90T	1 - missense	6.682404e-05
24	stress	stressD	A90V	1 - missense	8.13344067e-05
24	stress	stressD	A90W	1 - missense	4.5440353e-05
24	stress	stressD	A90X	1 - nonsense	2.2911097e-06
24	stress	stressD	A90Y	1 - missense	3.05481307e-05
24	stress	stressD	C13A	1 - missense	4.2003676e-05
24	stress	stressD	C13C	1 - synonymous	0.0001481584503
24	stress	stressD	C13G	1 - missense	0.0002317839633
24	stress	stressD	C13R	1 - missense	0.0003352657476
24	stress	stressD	C13S	1 - missense	0.000163814363
24	stress	stressD	C13W	1 - missense	5.04044187e-05
24	stress	stressD	C13X	1 - nonsense	6.1096267e-06
24	stress	stressD	C158A	1 - missense	7.0260704e-05
24	stress	stressD	C158C	1 - synonymous	5.498663e-05
24	stress	stressD	C158D	1 - missense	8.7825869e-05
24	stress	stressD	C158E	1 - missense	2.3674804e-05
24	stress	stressD	C158F	1 - missense	7.6370332e-05
24	stress	stressD	C158G	1 - missense	4.31492393e-05
24	stress	stressD	C158H	1 - missense	3.01662833e-05
24	stress	stressD	C158K	1 - missense	2.06199897e-05
24	stress	stressD	C158M	1 - missense	0.0001019543836
24	stress	stressD	C158N	1 - missense	3.2457391e-05
24	stress	stressD	C158P	1 - missense	1.2219254e-05
24	stress	stressD	C158Q	1 - missense	2.78751723e-05
24	stress	stressD	C158R	1 - missense	1.52740677e-05
24	stress	stressD	C158S	1 - missense	3.5894055e-05
24	stress	stressD	C158T	1 - missense	6.9115145e-05
24	stress	stressD	C158V	1 - missense	4.31492383e-05
24	stress	stressD	C158W	1 - missense	7.255182e-06
24	stress	stressD	C158X	1 - nonsense	2.6729617e-06
24	stress	stressD	C158Y	1 - missense	1.6801474e-05
24	stress	stressD	C232A	1 - missense	4.391294e-05
24	stress	stressD	C232C	1 - synonymous	0.00017603361
24	stress	stressD	C232D	1 - missense	1.52740653e-05
24	stress	stressD	C232E	1 - missense	4.8877014e-05
24	stress	stressD	C232F	1 - missense	2.06199901e-05
24	stress	stressD	C232G	1 - missense	9.04988467e-05
24	stress	stressD	C232H	1 - missense	2.2147393e-05
24	stress	stressD	C232I	1 - missense	2.7111468e-05
24	stress	stressD	C232K	1 - missense	7.637034e-07
24	stress	stressD	C232L	1 - missense	1.22192526e-05
24	stress	stressD	C232M	1 - missense	2.023814e-05
24	stress	stressD	C232Q	1 - missense	6.91151413e-05
24	stress	stressD	C232R	1 - missense	2.5584062e-05
24	stress	stressD	C232S	1 - missense	7.2551815e-05
24	stress	stressD	C232T	1 - missense	3.66577597e-05
24	stress	stressD	C232V	1 - missense	2.4438507e-05
24	stress	stressD	C232W	1 - missense	1.79470274e-05
24	stress	stressD	C232X	1 - nonsense	5.3459237e-06
24	stress	stressD	C232Y	1 - missense	1.18374027e-05
24	stress	stressD	C269A	1 - missense	2.9020723e-05
24	stress	stressD	C269C	1 - synonymous	5.6514045e-05
24	stress	stressD	C269D	1 - missense	2.4438505e-05
24	stress	stressD	C269E	1 - missense	1.145555e-06
24	stress	stressD	C269G	1 - missense	3.8948868e-05
24	stress	stressD	C269H	1 - missense	7.255182e-06
24	stress	stressD	C269I	1 - missense	1.8710731e-05
24	stress	stressD	C269K	1 - missense	3.818517e-07
24	stress	stressD	C269M	1 - missense	2.1001845e-05
24	stress	stressD	C269N	1 - missense	6.1478114e-05
24	stress	stressD	C269P	1 - missense	1.0691846e-05
24	stress	stressD	C269R	1 - missense	7.6370333e-06
24	stress	stressD	C269S	1 - missense	2.67296133e-05
24	stress	stressD	C269T	1 - missense	6.7969598e-05
24	stress	stressD	C269V	1 - missense	4.773146e-05
24	stress	stressD	C269W	1 - missense	8.0188853e-06
24	stress	stressD	C269Y	1 - missense	1.8710727e-05
24	stress	stressD	C294A	1 - missense	5.9187003e-05
24	stress	stressD	C294C	1 - synonymous	0.000151976968
24	stress	stressD	C294D	1 - missense	6.4532928e-05
24	stress	stressD	C294E	1 - missense	0.0001260110534
24	stress	stressD	C294F	1 - missense	3.0929984e-05
24	stress	stressD	C294G	1 - missense	2.3292947e-05
24	stress	stressD	C294K	1 - missense	8.2861808e-05
24	stress	stressD	C294L	1 - missense	6.52966353e-05
24	stress	stressD	C294M	1 - missense	2.44385037e-05
24	stress	stressD	C294P	1 - missense	8.400737e-06
24	stress	stressD	C294Q	1 - missense	1.4128512e-05
24	stress	stressD	C294R	1 - missense	6.0714413e-05
24	stress	stressD	C294S	1 - missense	5.2313679e-05
24	stress	stressD	C294T	1 - missense	3.169369e-05
24	stress	stressD	C294V	1 - missense	3.4748505e-05
24	stress	stressD	C294W	1 - missense	5.0404417e-05
24	stress	stressD	C294X	1 - nonsense	2.29111e-06
24	stress	stressD	C294Y	1 - missense	4.08581233e-05
24	stress	stressD	C358A	1 - missense	8.51529167e-05
24	stress	stressD	C358C	1 - synonymous	9.20262483e-05
24	stress	stressD	C358D	1 - missense	3.054813e-06
24	stress	stressD	C358E	1 - missense	9.9281426e-06
24	stress	stressD	C358F	1 - missense	1.29829566e-05
24	stress	stressD	C358G	1 - missense	5.651404e-05
24	stress	stressD	C358H	1 - missense	4.9640723e-06
24	stress	stressD	C358I	1 - missense	2.63477653e-05
24	stress	stressD	C358K	1 - missense	3.0548134e-06
24	stress	stressD	C358L	1 - missense	1.7565172e-05
24	stress	stressD	C358M	1 - missense	2.5965908e-05
24	stress	stressD	C358N	1 - missense	1.52740673e-05
24	stress	stressD	C358P	1 - missense	1.145555e-06
24	stress	stressD	C358Q	1 - missense	5.727775e-06
24	stress	stressD	C358R	1 - missense	1.5274067e-06
24	stress	stressD	C358S	1 - missense	2.8257023e-05
24	stress	stressD	C358T	1 - missense	6.3769218e-05
24	stress	stressD	C358V	1 - missense	5.345923e-06
24	stress	stressD	C358W	1 - missense	1.9092583e-06
24	stress	stressD	C358X	1 - nonsense	4.2003684e-06
24	stress	stressD	C358Y	1 - missense	1.145555e-06
24	stress	stressD	C385A	1 - missense	7.0642557e-05
24	stress	stressD	C385C	1 - synonymous	7.9043293e-05
24	stress	stressD	C385D	1 - missense	3.436665e-05
24	stress	stressD	C385E	1 - missense	4.23855293e-05
24	stress	stressD	C385F	1 - missense	5.995071e-05
24	stress	stressD	C385G	1 - missense	4.9640713e-05
24	stress	stressD	C385H	1 - missense	2.86388737e-05
24	stress	stressD	C385I	1 - missense	8.40073677e-05
24	stress	stressD	C385K	1 - missense	7.1024408e-05
24	stress	stressD	C385L	1 - missense	3.169368e-05
24	stress	stressD	C385M	1 - missense	0.000114555491
24	stress	stressD	C385N	1 - missense	9.7372179e-05
24	stress	stressD	C385P	1 - missense	4.6585894e-05
24	stress	stressD	C385Q	1 - missense	0.000129065857
24	stress	stressD	C385R	1 - missense	2.21474e-05
24	stress	stressD	C385S	1 - missense	7.9043293e-05
24	stress	stressD	C385T	1 - missense	2.863887e-05
24	stress	stressD	C385V	1 - missense	4.200369e-06
24	stress	stressD	C385W	1 - missense	0.000177179164
24	stress	stressD	C385X	1 - nonsense	2.29111006e-05
24	stress	stressD	C385Y	1 - missense	1.2982956e-05
24	stress	stressD	C446A	1 - missense	4.0858132e-05
24	stress	stressD	C446C	1 - synonymous	6.64421799e-05
24	stress	stressD	C446D	1 - missense	1.5274067e-05
24	stress	stressD	C446E	1 - missense	5.1931833e-05
24	stress	stressD	C446F	1 - missense	3.245739e-05
24	stress	stressD	C446G	1 - missense	5.3077372e-05
24	stress	stressD	C446I	1 - missense	3.5894061e-05
24	stress	stressD	C446K	1 - missense	8.51529197e-05
24	stress	stressD	C446L	1 - missense	5.0022563e-05
24	stress	stressD	C446M	1 - missense	4.123998e-05
24	stress	stressD	C446Q	1 - missense	2.29111e-05
24	stress	stressD	C446R	1 - missense	2.8257024e-05
24	stress	stressD	C446S	1 - missense	6.491479e-06
24	stress	stressD	C446T	1 - missense	2.329295e-05
24	stress	stressD	C446V	1 - missense	1.71833253e-05
24	stress	stressD	C446W	1 - missense	7.21699677e-05
24	stress	stressD	C446X	1 - nonsense	7.637033e-07
24	stress	stressD	C446Y	1 - missense	6.4151086e-05
24	stress	stressD	D100A	1 - missense	5.8041456e-05
24	stress	stressD	D100C	1 - missense	3.0929988e-05
24	stress	stressD	D100D	1 - synonymous	4.69677543e-05
24	stress	stressD	D100E	1 - missense	7.6370329e-05
24	stress	stressD	D100F	1 - missense	7.3315516e-05
24	stress	stressD	D100G	1 - missense	4.5058493e-05
24	stress	stressD	D100H	1 - missense	1.298296e-05
24	stress	stressD	D100I	1 - missense	6.33873697e-05
24	stress	stressD	D100M	1 - missense	5.2313676e-05
24	stress	stressD	D100N	1 - missense	7.98069947e-05
24	stress	stressD	D100P	1 - missense	1.26011053e-05
24	stress	stressD	D100Q	1 - missense	8.89714303e-05
24	stress	stressD	D100R	1 - missense	5.57503387e-05
24	stress	stressD	D100S	1 - missense	8.6298464e-05
24	stress	stressD	D100T	1 - missense	8.0188845e-05
24	stress	stressD	D100V	1 - missense	8.4771067e-05
24	stress	stressD	D100W	1 - missense	2.7493321e-05
24	stress	stressD	D100Y	1 - missense	5.19318247e-05
24	stress	stressD	D113C	1 - missense	0.000120283269
24	stress	stressD	D113D	1 - synonymous	2.5202212e-05
24	stress	stressD	D113E	1 - missense	4.5058498e-05
24	stress	stressD	D113F	1 - missense	5.8423301e-05
24	stress	stressD	D113G	1 - missense	3.51303566e-05
24	stress	stressD	D113H	1 - missense	5.46047823e-05
24	stress	stressD	D113I	1 - missense	6.6442185e-05
24	stress	stressD	D113K	1 - missense	2.3292953e-05
24	stress	stressD	D113M	1 - missense	7.6752178e-05
24	stress	stressD	D113N	1 - missense	2.634777e-05
24	stress	stressD	D113P	1 - missense	6.8733299e-05
24	stress	stressD	D113Q	1 - missense	9.7372164e-05
24	stress	stressD	D113R	1 - missense	5.5368492e-05
24	stress	stressD	D113T	1 - missense	2.4820362e-05
24	stress	stressD	D113V	1 - missense	1.10736984e-05
24	stress	stressD	D113W	1 - missense	8.018885e-06
24	stress	stressD	D113X	1 - nonsense	2.672962e-06
24	stress	stressD	D113Y	1 - missense	5.4222928e-05
24	stress	stressD	D114D	1 - synonymous	3.4366652e-05
24	stress	stressD	D114F	1 - missense	3.0548135e-05
24	stress	stressD	D114G	1 - missense	5.8423304e-05
24	stress	stressD	D114H	1 - missense	3.5512206e-05
24	stress	stressD	D114I	1 - missense	4.5058497e-05
24	stress	stressD	D114K	1 - missense	4.7349605e-05
24	stress	stressD	D114L	1 - missense	5.04044187e-05
24	stress	stressD	D114M	1 - missense	3.3221096e-05
24	stress	stressD	D114N	1 - missense	3.24573863e-05
24	stress	stressD	D114P	1 - missense	3.74214653e-05
24	stress	stressD	D114Q	1 - missense	2.44385053e-05
24	stress	stressD	D114R	1 - missense	5.1168129e-05
24	stress	stressD	D114T	1 - missense	1.1073698e-05
24	stress	stressD	D114V	1 - missense	0.000135175493
24	stress	stressD	D114W	1 - missense	5.91870067e-05
24	stress	stressD	D114X	1 - nonsense	9.1644403e-06
24	stress	stressD	D176A	1 - missense	1.9092583e-05
24	stress	stressD	D176C	1 - missense	5.4986634e-05
24	stress	stressD	D176D	1 - synonymous	2.1765542e-05
24	stress	stressD	D176E	1 - missense	9.6608471e-05
24	stress	stressD	D176G	1 - missense	8.782588e-06
24	stress	stressD	D176H	1 - missense	4.8113301e-05
24	stress	stressD	D176I	1 - missense	7.637033e-07
24	stress	stressD	D176L	1 - missense	5.7277753e-06
24	stress	stressD	D176M	1 - missense	2.29111e-06
24	stress	stressD	D176N	1 - missense	2.252925e-05
24	stress	stressD	D176P	1 - missense	2.2911103e-06
24	stress	stressD	D176Q	1 - missense	4.9640717e-06
24	stress	stressD	D176R	1 - missense	1.145555e-06
24	stress	stressD	D176T	1 - missense	1.14555506e-05
24	stress	stressD	D176W	1 - missense	1.145555e-06
24	stress	stressD	D176X	1 - nonsense	0
24	stress	stressD	D176Y	1 - missense	6.1096273e-06
24	stress	stressD	D181A	1 - missense	5.00225707e-05
24	stress	stressD	D181C	1 - missense	6.49147817e-05
24	stress	stressD	D181D	1 - synonymous	9.3171798e-05
24	stress	stressD	D181E	1 - missense	7.02607047e-05
24	stress	stressD	D181G	1 - missense	2.2147391e-05
24	stress	stressD	D181H	1 - missense	5.72777453e-05
24	stress	stressD	D181I	1 - missense	9.5462923e-06
24	stress	stressD	D181K	1 - missense	5.72777463e-05
24	stress	stressD	D181L	1 - missense	5.1931827e-05
24	stress	stressD	D181M	1 - missense	1.7947023e-05
24	stress	stressD	D181N	1 - missense	3.1693688e-05
24	stress	stressD	D181P	1 - missense	3.818517e-07
24	stress	stressD	D181Q	1 - missense	5.5750338e-05
24	stress	stressD	D181S	1 - missense	8.0570698e-05
24	stress	stressD	D181T	1 - missense	3.818517e-05
24	stress	stressD	D181V	1 - missense	2.90207303e-05
24	stress	stressD	D181W	1 - missense	3.36029457e-05
24	stress	stressD	D181X	1 - nonsense	3.818517e-07
24	stress	stressD	D181Y	1 - missense	4.3149238e-05
24	stress	stressD	D194A	1 - missense	2.978443e-05
24	stress	stressD	D194C	1 - missense	9.9281437e-06
24	stress	stressD	D194D	1 - synonymous	1.9856285e-05
24	stress	stressD	D194E	1 - missense	7.98070103e-05
24	stress	stressD	D194F	1 - missense	2.21473963e-05
24	stress	stressD	D194G	1 - missense	3.6275905e-05
24	stress	stressD	D194H	1 - missense	6.109627e-06
24	stress	stressD	D194I	1 - missense	1.5274066e-05
24	stress	stressD	D194K	1 - missense	4.8113317e-05
24	stress	stressD	D194L	1 - missense	8.2861807e-05
24	stress	stressD	D194M	1 - missense	3.05481373e-05
24	stress	stressD	D194N	1 - missense	3.55122083e-05
24	stress	stressD	D194P	1 - missense	5.6132189e-05
24	stress	stressD	D194Q	1 - missense	0.000109209572
24	stress	stressD	D194R	1 - missense	6.52966343e-05
24	stress	stressD	D194S	1 - missense	9.5081064e-05
24	stress	stressD	D194T	1 - missense	6.6824042e-05
24	stress	stressD	D194V	1 - missense	2.2911097e-05
24	stress	stressD	D194W	1 - missense	4.1239983e-05
24	stress	stressD	D194X	1 - nonsense	4.2003691e-06
24	stress	stressD	D194Y	1 - missense	3.5894055e-05
24	stress	stressD	D200A	1 - missense	6.1096273e-06
24	stress	stressD	D200C	1 - missense	3.436665e-06
24	stress	stressD	D200E	1 - missense	2.672962e-06
24	stress	stressD	D200F	1 - missense	3.8185167e-06
24	stress	stressD	D200G	1 - missense	0
24	stress	stressD	D200H	1 - missense	7.6370333e-06
24	stress	stressD	D200I	1 - missense	3.8185167e-06
24	stress	stressD	D200K	1 - missense	4.200368e-06
24	stress	stressD	D200L	1 - missense	1.5274067e-06
24	stress	stressD	D200M	1 - missense	6.1096264e-06
24	stress	stressD	D200N	1 - missense	1.1455551e-06
24	stress	stressD	D200P	1 - missense	3.818517e-06
24	stress	stressD	D200Q	1 - missense	4.5822207e-06
24	stress	stressD	D200R	1 - missense	5.3459241e-06
24	stress	stressD	D200T	1 - missense	2.2911103e-06
24	stress	stressD	D200V	1 - missense	3.0548133e-06
24	stress	stressD	D200W	1 - missense	2.672962e-06
24	stress	stressD	D200X	1 - nonsense	2.6729617e-06
24	stress	stressD	D200Y	1 - missense	3.4366647e-06
24	stress	stressD	D228A	1 - missense	0.000119901422
24	stress	stressD	D228D	1 - synonymous	4.7349608e-05
24	stress	stressD	D228E	1 - missense	6.83514517e-05
24	stress	stressD	D228G	1 - missense	2.06199853e-05
24	stress	stressD	D228H	1 - missense	7.1406262e-05
24	stress	stressD	D228I	1 - missense	2.7111467e-05
24	stress	stressD	D228K	1 - missense	6.9497008e-05
24	stress	stressD	D228L	1 - missense	4.7731459e-05
24	stress	stressD	D228M	1 - missense	6.79696007e-05
24	stress	stressD	D228N	1 - missense	3.283924e-05
24	stress	stressD	D228P	1 - missense	3.47484994e-05
24	stress	stressD	D228Q	1 - missense	0.00011340994
24	stress	stressD	D228R	1 - missense	6.3769228e-05
24	stress	stressD	D228S	1 - missense	3.092998e-05
24	stress	stressD	D228T	1 - missense	0.000107682168
24	stress	stressD	D228V	1 - missense	6.8733302e-05
24	stress	stressD	D228Y	1 - missense	3.131184e-05
24	stress	stressD	D24A	1 - missense	4.6967758e-05
24	stress	stressD	D24C	1 - missense	2.2147398e-05
24	stress	stressD	D24D	1 - synonymous	6.49147797e-05
24	stress	stressD	D24E	1 - missense	1.29829563e-05
24	stress	stressD	D24G	1 - missense	4.92588657e-05
24	stress	stressD	D24H	1 - missense	3.7421465e-05
24	stress	stressD	D24I	1 - missense	2.78751737e-05
24	stress	stressD	D24K	1 - missense	4.7731462e-05
24	stress	stressD	D24L	1 - missense	3.16936877e-05
24	stress	stressD	D24M	1 - missense	7.255182e-06
24	stress	stressD	D24N	1 - missense	0.000130593258
24	stress	stressD	D24P	1 - missense	2.21473953e-05
24	stress	stressD	D24Q	1 - missense	1.56559186e-05
24	stress	stressD	D24R	1 - missense	5.8423308e-05
24	stress	stressD	D24S	1 - missense	0.000116082908
24	stress	stressD	D24T	1 - missense	1.75651767e-05
24	stress	stressD	D24V	1 - missense	5.2313672e-05
24	stress	stressD	D24W	1 - missense	2.55840613e-05
24	stress	stressD	D24X	1 - nonsense	7.637034e-07
24	stress	stressD	D251A	1 - missense	2.5965917e-05
24	stress	stressD	D251C	1 - missense	1.98562854e-05
24	stress	stressD	D251D	1 - synonymous	6.64421986e-05
24	stress	stressD	D251E	1 - missense	2.52022104e-05
24	stress	stressD	D251F	1 - missense	3.8185171e-06
24	stress	stressD	D251G	1 - missense	2.2911098e-05
24	stress	stressD	D251H	1 - missense	1.41285122e-05
24	stress	stressD	D251I	1 - missense	2.2911099e-06
24	stress	stressD	D251L	1 - missense	4.200368e-06
24	stress	stressD	D251M	1 - missense	2.6729616e-06
24	stress	stressD	D251N	1 - missense	4.3912945e-05
24	stress	stressD	D251Q	1 - missense	1.56559183e-05
24	stress	stressD	D251R	1 - missense	1.26011047e-05
24	stress	stressD	D251S	1 - missense	4.9640717e-05
24	stress	stressD	D251T	1 - missense	5.53684914e-05
24	stress	stressD	D251V	1 - missense	3.4366657e-06
24	stress	stressD	D251W	1 - missense	4.5822196e-06
24	stress	stressD	D251X	1 - nonsense	1.145555e-06
24	stress	stressD	D251Y	1 - missense	4.2003687e-06
24	stress	stressD	D258C	1 - missense	2.2911104e-06
24	stress	stressD	D258D	1 - synonymous	0.000143194364
24	stress	stressD	D258E	1 - missense	4.9640717e-06
24	stress	stressD	D258F	1 - missense	1.145555e-06
24	stress	stressD	D258G	1 - missense	2.6729617e-06
24	stress	stressD	D258H	1 - missense	2.672962e-06
24	stress	stressD	D258K	1 - missense	1.5274067e-06
24	stress	stressD	D258L	1 - missense	0
24	stress	stressD	D258N	1 - missense	2.29111e-06
24	stress	stressD	D258P	1 - missense	7.637033e-07
24	stress	stressD	D258Q	1 - missense	5.727775e-06
24	stress	stressD	D258R	1 - missense	2.29111e-06
24	stress	stressD	D258S	1 - missense	8.4007364e-06
24	stress	stressD	D258T	1 - missense	6.87333e-06
24	stress	stressD	D258V	1 - missense	7.637033e-07
24	stress	stressD	D258W	1 - missense	6.4914783e-06
24	stress	stressD	D258X	1 - nonsense	4.200369e-06
24	stress	stressD	D258Y	1 - missense	1.1455551e-06
24	stress	stressD	D282A	1 - missense	8.7825887e-06
24	stress	stressD	D282C	1 - missense	7.5988481e-05
24	stress	stressD	D282D	1 - synonymous	2.59659137e-05
24	stress	stressD	D282E	1 - missense	5.231368e-05
24	stress	stressD	D282F	1 - missense	2.4820358e-05
24	stress	stressD	D282G	1 - missense	3.13118433e-05
24	stress	stressD	D282H	1 - missense	4.3912938e-05
24	stress	stressD	D282I	1 - missense	7.02606997e-05
24	stress	stressD	D282K	1 - missense	4.3912942e-05
24	stress	stressD	D282L	1 - missense	2.3292946e-05
24	stress	stressD	D282M	1 - missense	6.07144177e-05
24	stress	stressD	D282N	1 - missense	7.5988475e-05
24	stress	stressD	D282P	1 - missense	2.1765545e-05
24	stress	stressD	D282R	1 - missense	2.8638875e-05
24	stress	stressD	D282S	1 - missense	1.794703e-05
24	stress	stressD	D282T	1 - missense	1.0309995e-05
24	stress	stressD	D282V	1 - missense	0.000101572548
24	stress	stressD	D282W	1 - missense	5.1549981e-05
24	stress	stressD	D282X	1 - nonsense	3.4366651e-06
24	stress	stressD	D282Y	1 - missense	2.5584063e-05
24	stress	stressD	D283A	1 - missense	6.5296637e-05
24	stress	stressD	D283C	1 - missense	3.74214637e-05
24	stress	stressD	D283D	1 - synonymous	7.14062613e-05
24	stress	stressD	D283E	1 - missense	6.33873717e-05
24	stress	stressD	D283F	1 - missense	1.527407e-05
24	stress	stressD	D283G	1 - missense	3.2457391e-05
24	stress	stressD	D283H	1 - missense	5.2695521e-05
24	stress	stressD	D283I	1 - missense	4.35310833e-05
24	stress	stressD	D283M	1 - missense	5.7277755e-05
24	stress	stressD	D283N	1 - missense	5.2695533e-05
24	stress	stressD	D283P	1 - missense	2.749332e-05
24	stress	stressD	D283Q	1 - missense	7.52247757e-05
24	stress	stressD	D283R	1 - missense	3.01662817e-05
24	stress	stressD	D283S	1 - missense	2.2147398e-05
24	stress	stressD	D283T	1 - missense	7.7515885e-05
24	stress	stressD	D283V	1 - missense	5.0022563e-05
24	stress	stressD	D283W	1 - missense	6.606034e-05
24	stress	stressD	D283X	1 - nonsense	1.9092583e-06
24	stress	stressD	D283Y	1 - missense	6.147812e-05
24	stress	stressD	D286A	1 - missense	1.22192527e-05
24	stress	stressD	D286C	1 - missense	3.32210983e-05
24	stress	stressD	D286D	1 - synonymous	8.8207737e-05
24	stress	stressD	D286E	1 - missense	6.7205886e-05
24	stress	stressD	D286F	1 - missense	1.4892215e-05
24	stress	stressD	D286G	1 - missense	9.4317355e-05
24	stress	stressD	D286H	1 - missense	6.109627e-06
24	stress	stressD	D286I	1 - missense	3.436665e-06
24	stress	stressD	D286K	1 - missense	3.818517e-07
24	stress	stressD	D286L	1 - missense	8.0188843e-06
24	stress	stressD	D286N	1 - missense	1.794703e-05
24	stress	stressD	D286P	1 - missense	3.054813e-06
24	stress	stressD	D286Q	1 - missense	1.6801473e-05
24	stress	stressD	D286R	1 - missense	4.964072e-06
24	stress	stressD	D286S	1 - missense	5.1549972e-05
24	stress	stressD	D286T	1 - missense	2.2529252e-05
24	stress	stressD	D286V	1 - missense	5.727775e-06
24	stress	stressD	D286W	1 - missense	5.8423298e-05
24	stress	stressD	D286X	1 - nonsense	2.2911101e-06
24	stress	stressD	D286Y	1 - missense	5.345923e-06
24	stress	stressD	D30A	1 - missense	2.5584063e-05
24	stress	stressD	D30C	1 - missense	0.000142812515
24	stress	stressD	D30D	1 - synonymous	7.7134033e-05
24	stress	stressD	D30E	1 - missense	0.000106918463
24	stress	stressD	D30F	1 - missense	7.9425148e-05
24	stress	stressD	D30G	1 - missense	3.894887e-05
24	stress	stressD	D30H	1 - missense	2.7111466e-05
24	stress	stressD	D30I	1 - missense	3.32210967e-05
24	stress	stressD	D30K	1 - missense	5.7277743e-05
24	stress	stressD	D30L	1 - missense	2.29111e-05
24	stress	stressD	D30M	1 - missense	3.3602941e-05
24	stress	stressD	D30N	1 - missense	3.2457395e-05
24	stress	stressD	D30Q	1 - missense	4.2003686e-05
24	stress	stressD	D30R	1 - missense	4.8877009e-05
24	stress	stressD	D30S	1 - missense	5.7277746e-05
24	stress	stressD	D30V	1 - missense	3.7803315e-05
24	stress	stressD	D30X	1 - nonsense	1.145555e-06
24	stress	stressD	D30Y	1 - missense	8.43892097e-05
24	stress	stressD	D313C	1 - missense	3.0548128e-05
24	stress	stressD	D313D	1 - synonymous	8.6298473e-05
24	stress	stressD	D313E	1 - missense	7.9425151e-05
24	stress	stressD	D313F	1 - missense	0.000112264382
24	stress	stressD	D313H	1 - missense	2.672962e-06
24	stress	stressD	D313I	1 - missense	5.345923e-06
24	stress	stressD	D313K	1 - missense	4.391294e-05
24	stress	stressD	D313L	1 - missense	5.0404423e-05
24	stress	stressD	D313M	1 - missense	3.28392433e-05
24	stress	stressD	D313N	1 - missense	9.8899588e-05
24	stress	stressD	D313P	1 - missense	2.90207257e-05
24	stress	stressD	D313Q	1 - missense	5.91870113e-05
24	stress	stressD	D313R	1 - missense	5.80414527e-05
24	stress	stressD	D313S	1 - missense	8.6298482e-05
24	stress	stressD	D313T	1 - missense	3.2075539e-05
24	stress	stressD	D313V	1 - missense	5.26955257e-05
24	stress	stressD	D313W	1 - missense	6.3005535e-05
24	stress	stressD	D313X	1 - nonsense	1.9092583e-06
24	stress	stressD	D313Y	1 - missense	0.00010730032
24	stress	stressD	D324A	1 - missense	3.5512207e-05
24	stress	stressD	D324C	1 - missense	5.72777554e-05
24	stress	stressD	D324D	1 - synonymous	2.9402575e-05
24	stress	stressD	D324E	1 - missense	4.65858987e-05
24	stress	stressD	D324F	1 - missense	2.7111465e-05
24	stress	stressD	D324G	1 - missense	7.33155143e-05
24	stress	stressD	D324H	1 - missense	5.68959067e-05
24	stress	stressD	D324I	1 - missense	3.97125767e-05
24	stress	stressD	D324K	1 - missense	3.4366651e-05
24	stress	stressD	D324M	1 - missense	3.6275901e-05
24	stress	stressD	D324N	1 - missense	2.443851e-05
24	stress	stressD	D324Q	1 - missense	7.0642558e-05
24	stress	stressD	D324R	1 - missense	1.069185e-05
24	stress	stressD	D324S	1 - missense	4.238553e-05
24	stress	stressD	D324W	1 - missense	3.5130354e-05
24	stress	stressD	D324X	1 - nonsense	3.8185166e-06
24	stress	stressD	D324Y	1 - missense	3.4366649e-05
24	stress	stressD	D325A	1 - missense	3.66577627e-05
24	stress	stressD	D325C	1 - missense	3.8567018e-05
24	stress	stressD	D325D	1 - synonymous	7.1788118e-05
24	stress	stressD	D325E	1 - missense	6.33873756e-05
24	stress	stressD	D325G	1 - missense	3.1693685e-05
24	stress	stressD	D325H	1 - missense	4.50584966e-05
24	stress	stressD	D325I	1 - missense	2.1765544e-05
24	stress	stressD	D325K	1 - missense	4.5822197e-06
24	stress	stressD	D325L	1 - missense	5.49866403e-05
24	stress	stressD	D325M	1 - missense	1.4892214e-05
24	stress	stressD	D325N	1 - missense	9.1644403e-06
24	stress	stressD	D325P	1 - missense	2.52022103e-05
24	stress	stressD	D325Q	1 - missense	2.1001841e-05
24	stress	stressD	D325S	1 - missense	4.200368e-05
24	stress	stressD	D325T	1 - missense	1.2601105e-05
24	stress	stressD	D325V	1 - missense	9.546292e-06
24	stress	stressD	D325W	1 - missense	6.68240457e-05
24	stress	stressD	D325X	1 - nonsense	5.3459233e-06
24	stress	stressD	D325Y	1 - missense	2.55840617e-05
24	stress	stressD	D350A	1 - missense	3.55122023e-05
24	stress	stressD	D350C	1 - missense	3.9330723e-05
24	stress	stressD	D350D	1 - synonymous	8.744402e-05
24	stress	stressD	D350E	1 - missense	0.000134029918
24	stress	stressD	D350F	1 - missense	1.14555493e-05
24	stress	stressD	D350I	1 - missense	2.4438503e-05
24	stress	stressD	D350K	1 - missense	3.8567013e-05
24	stress	stressD	D350L	1 - missense	5.6514032e-05
24	stress	stressD	D350M	1 - missense	2.4820359e-05
24	stress	stressD	D350N	1 - missense	4.2385535e-05
24	stress	stressD	D350P	1 - missense	6.491478e-06
24	stress	stressD	D350Q	1 - missense	0.00014472177
24	stress	stressD	D350R	1 - missense	3.1693688e-05
24	stress	stressD	D350V	1 - missense	2.17655463e-05
24	stress	stressD	D350W	1 - missense	4.3912939e-05
24	stress	stressD	D350X	1 - nonsense	7.637033e-07
24	stress	stressD	D350Y	1 - missense	2.1765545e-05
24	stress	stressD	D375A	1 - missense	1.5655918e-05
24	stress	stressD	D375C	1 - missense	1.8710732e-05
24	stress	stressD	D375E	1 - missense	0.0001149373587
24	stress	stressD	D375F	1 - missense	2.74933167e-05
24	stress	stressD	D375G	1 - missense	3.62759007e-05
24	stress	stressD	D375H	1 - missense	5.57503467e-05
24	stress	stressD	D375I	1 - missense	1.0309995e-05
24	stress	stressD	D375K	1 - missense	2.1001837e-05
24	stress	stressD	D375L	1 - missense	6.109627e-06
24	stress	stressD	D375M	1 - missense	2.6729616e-05
24	stress	stressD	D375N	1 - missense	6.98788577e-05
24	stress	stressD	D375P	1 - missense	9.317181e-05
24	stress	stressD	D375Q	1 - missense	4.8113307e-05
24	stress	stressD	D375R	1 - missense	1.03099947e-05
24	stress	stressD	D375S	1 - missense	2.4056652e-05
24	stress	stressD	D375T	1 - missense	5.99507127e-05
24	stress	stressD	D375V	1 - missense	2.97844303e-05
24	stress	stressD	D375W	1 - missense	1.7183325e-05
24	stress	stressD	D375X	1 - nonsense	3.0548133e-06
24	stress	stressD	D375Y	1 - missense	5.1931823e-05
24	stress	stressD	D379A	1 - missense	4.0476276e-05
24	stress	stressD	D379C	1 - missense	2.4056652e-05
24	stress	stressD	D379D	1 - synonymous	6.5296645e-05
24	stress	stressD	D379E	1 - missense	5.3077372e-05
24	stress	stressD	D379F	1 - missense	6.3769221e-05
24	stress	stressD	D379I	1 - missense	4.3531086e-05
24	stress	stressD	D379K	1 - missense	2.7875171e-05
24	stress	stressD	D379L	1 - missense	9.3171805e-05
24	stress	stressD	D379M	1 - missense	1.4128511e-05
24	stress	stressD	D379N	1 - missense	0.000185961762
24	stress	stressD	D379P	1 - missense	6.491478e-06
24	stress	stressD	D379Q	1 - missense	4.3531087e-05
24	stress	stressD	D379R	1 - missense	1.6419622e-05
24	stress	stressD	D379S	1 - missense	3.5894056e-05
24	stress	stressD	D379T	1 - missense	3.092998e-05
24	stress	stressD	D379V	1 - missense	2.2147391e-05
24	stress	stressD	D379W	1 - missense	3.8948865e-05
24	stress	stressD	D379X	1 - nonsense	3.054813e-06
24	stress	stressD	D379Y	1 - missense	4.8877014e-05
24	stress	stressD	D421A	1 - missense	3.627591e-05
24	stress	stressD	D421C	1 - missense	2.1001841e-05
24	stress	stressD	D421D	1 - synonymous	6.8733294e-05
24	stress	stressD	D421E	1 - missense	2.9784427e-05
24	stress	stressD	D421F	1 - missense	6.1096267e-06
24	stress	stressD	D421G	1 - missense	2.59659127e-05
24	stress	stressD	D421H	1 - missense	1.37466596e-05
24	stress	stressD	D421I	1 - missense	1.10736984e-05
24	stress	stressD	D421K	1 - missense	3.2457395e-05
24	stress	stressD	D421M	1 - missense	9.546291e-06
24	stress	stressD	D421N	1 - missense	1.68014727e-05
24	stress	stressD	D421P	1 - missense	4.9640717e-06
24	stress	stressD	D421Q	1 - missense	3.09299813e-05
24	stress	stressD	D421R	1 - missense	1.3364808e-05
24	stress	stressD	D421S	1 - missense	1.60377664e-05
24	stress	stressD	D421T	1 - missense	1.7183325e-05
24	stress	stressD	D421V	1 - missense	2.06199903e-05
24	stress	stressD	D421W	1 - missense	1.52740663e-05
24	stress	stressD	D421X	1 - nonsense	2.2911103e-06
24	stress	stressD	D421Y	1 - missense	6.491478e-06
24	stress	stressD	D42A	1 - missense	8.4007376e-06
24	stress	stressD	D42C	1 - missense	1.1073698e-05
24	stress	stressD	D42D	1 - synonymous	3.7421467e-05
24	stress	stressD	D42E	1 - missense	1.33648081e-05
24	stress	stressD	D42F	1 - missense	1.06918473e-05
24	stress	stressD	D42H	1 - missense	8.7825883e-06
24	stress	stressD	D42I	1 - missense	6.109627e-06
24	stress	stressD	D42K	1 - missense	1.9092583e-06
24	stress	stressD	D42L	1 - missense	1.5274067e-06
24	stress	stressD	D42N	1 - missense	2.7111469e-05
24	stress	stressD	D42P	1 - missense	2.6729617e-06
24	stress	stressD	D42R	1 - missense	3.8185167e-06
24	stress	stressD	D42S	1 - missense	3.054813e-06
24	stress	stressD	D42T	1 - missense	1.9092583e-06
24	stress	stressD	D42V	1 - missense	9.5462909e-06
24	stress	stressD	D42W	1 - missense	4.2003681e-06
24	stress	stressD	D42Y	1 - missense	8.0188846e-06
24	stress	stressD	D435A	1 - missense	5.3077377e-05
24	stress	stressD	D435C	1 - missense	4.9258863e-05
24	stress	stressD	D435D	1 - synonymous	5.8041452e-05
24	stress	stressD	D435E	1 - missense	2.7493319e-05
24	stress	stressD	D435F	1 - missense	8.9353282e-05
24	stress	stressD	D435G	1 - missense	2.59659087e-05
24	stress	stressD	D435I	1 - missense	2.44385063e-05
24	stress	stressD	D435K	1 - missense	1.4510363e-05
24	stress	stressD	D435L	1 - missense	3.7039602e-05
24	stress	stressD	D435M	1 - missense	4.84951653e-05
24	stress	stressD	D435P	1 - missense	7.255182e-06
24	stress	stressD	D435Q	1 - missense	3.8567019e-05
24	stress	stressD	D435R	1 - missense	4.65859e-05
24	stress	stressD	D435T	1 - missense	1.75651797e-05
24	stress	stressD	D435V	1 - missense	6.33873753e-05
24	stress	stressD	D435W	1 - missense	2.8257023e-05
24	stress	stressD	D435X	1 - nonsense	2.6729614e-06
24	stress	stressD	D443A	1 - missense	1.030999e-05
24	stress	stressD	D443C	1 - missense	6.8733304e-06
24	stress	stressD	D443D	1 - synonymous	0.000146631032
24	stress	stressD	D443E	1 - missense	4.7349602e-05
24	stress	stressD	D443F	1 - missense	4.5822197e-06
24	stress	stressD	D443G	1 - missense	7.1406254e-05
24	stress	stressD	D443H	1 - missense	5.3459227e-06
24	stress	stressD	D443I	1 - missense	0
24	stress	stressD	D443K	1 - missense	1.3364805e-05
24	stress	stressD	D443L	1 - missense	3.4366646e-06
24	stress	stressD	D443N	1 - missense	6.758774e-05
24	stress	stressD	D443P	1 - missense	3.0548137e-06
24	stress	stressD	D443Q	1 - missense	3.58940583e-05
24	stress	stressD	D443S	1 - missense	3.81851693e-05
24	stress	stressD	D443T	1 - missense	2.558406e-05
24	stress	stressD	D443V	1 - missense	4.5822197e-06
24	stress	stressD	D443W	1 - missense	2.5202209e-05
24	stress	stressD	D443X	1 - nonsense	7.637033e-07
24	stress	stressD	D443Y	1 - missense	1.94744357e-05
24	stress	stressD	D456D	1 - synonymous	9.928143e-06
24	stress	stressD	D456E	1 - missense	4.5822197e-06
24	stress	stressD	D456F	1 - missense	0
24	stress	stressD	D456G	1 - missense	1.0691847e-05
24	stress	stressD	D456V	1 - missense	3.4366653e-06
24	stress	stressD	D493A	1 - missense	4.04762707e-05
24	stress	stressD	D493E	1 - missense	3.0548133e-06
24	stress	stressD	D493G	1 - missense	3.70396073e-05
24	stress	stressD	D493I	1 - missense	4.2385533e-05
24	stress	stressD	D493K	1 - missense	2.71114707e-05
24	stress	stressD	D493L	1 - missense	2.97844333e-05
24	stress	stressD	D493M	1 - missense	9.049885e-05
24	stress	stressD	D493N	1 - missense	4.1621833e-05
24	stress	stressD	D493P	1 - missense	2.0238137e-05
24	stress	stressD	D493Q	1 - missense	2.749332e-05
24	stress	stressD	D493R	1 - missense	5.4604783e-05
24	stress	stressD	D493S	1 - missense	7.637034e-06
24	stress	stressD	D493T	1 - missense	1.8710735e-05
24	stress	stressD	D493V	1 - missense	2.0238134e-05
24	stress	stressD	D493W	1 - missense	1.71833243e-05
24	stress	stressD	D493Y	1 - missense	4.8877013e-05
24	stress	stressD	D58A	1 - missense	6.7969592e-05
24	stress	stressD	D58C	1 - missense	1.71833263e-05
24	stress	stressD	D58D	1 - synonymous	6.185996e-05
24	stress	stressD	D58E	1 - missense	5.9950711e-05
24	stress	stressD	D58F	1 - missense	8.55347686e-05
24	stress	stressD	D58G	1 - missense	9.1262543e-05
24	stress	stressD	D58H	1 - missense	2.7111466e-05
24	stress	stressD	D58I	1 - missense	4.8113308e-05
24	stress	stressD	D58K	1 - missense	6.0714404e-05
24	stress	stressD	D58L	1 - missense	3.589406e-05
24	stress	stressD	D58M	1 - missense	2.0619991e-05
24	stress	stressD	D58P	1 - missense	4.2003684e-06
24	stress	stressD	D58Q	1 - missense	6.45329183e-05
24	stress	stressD	D58R	1 - missense	8.018885e-06
24	stress	stressD	D58S	1 - missense	2.4438503e-05
24	stress	stressD	D58T	1 - missense	3.2839247e-05
24	stress	stressD	D58V	1 - missense	6.7969604e-05
24	stress	stressD	D58W	1 - missense	4.9640723e-06
24	stress	stressD	D58X	1 - nonsense	1.145555e-06
24	stress	stressD	D58Y	1 - missense	4.69677583e-05
24	stress	stressD	D79A	1 - missense	3.1693684e-05
24	stress	stressD	D79C	1 - missense	3.66577573e-05
24	stress	stressD	D79D	1 - synonymous	0.000121810689
24	stress	stressD	D79E	1 - missense	5.0786272e-05
24	stress	stressD	D79F	1 - missense	1.94744297e-05
24	stress	stressD	D79G	1 - missense	5.1168124e-05
24	stress	stressD	D79I	1 - missense	5.0022572e-05
24	stress	stressD	D79K	1 - missense	2.5584063e-05
24	stress	stressD	D79L	1 - missense	1.83288803e-05
24	stress	stressD	D79M	1 - missense	3.3984799e-05
24	stress	stressD	D79P	1 - missense	4.964072e-06
24	stress	stressD	D79Q	1 - missense	4.00944303e-05
24	stress	stressD	D79R	1 - missense	3.0166284e-05
24	stress	stressD	D79S	1 - missense	5.307738e-05
24	stress	stressD	D79T	1 - missense	2.63477657e-05
24	stress	stressD	D79W	1 - missense	1.565592e-05
24	stress	stressD	D79X	1 - nonsense	3.8185171e-06
24	stress	stressD	D79Y	1 - missense	1.98562853e-05
24	stress	stressD	E148C	1 - missense	1.9092584e-05
24	stress	stressD	E148D	1 - missense	3.971257e-05
24	stress	stressD	E148E	1 - synonymous	3.5130348e-05
24	stress	stressD	E148F	1 - missense	7.9425154e-05
24	stress	stressD	E148G	1 - missense	4.58222e-05
24	stress	stressD	E148H	1 - missense	4.50584966e-05
24	stress	stressD	E148I	1 - missense	3.8948865e-05
24	stress	stressD	E148K	1 - missense	2.8257025e-05
24	stress	stressD	E148L	1 - missense	8.5152919e-05
24	stress	stressD	E148N	1 - missense	3.3221089e-05
24	stress	stressD	E148Q	1 - missense	9.54629057e-05
24	stress	stressD	E148R	1 - missense	5.5750334e-05
24	stress	stressD	E148T	1 - missense	5.613219e-05
24	stress	stressD	E148V	1 - missense	5.1931822e-05
24	stress	stressD	E148W	1 - missense	2.48203617e-05
24	stress	stressD	E148X	1 - nonsense	3.0548133e-06
24	stress	stressD	E148Y	1 - missense	5.8041455e-05
24	stress	stressD	E156A	1 - missense	5.1549971e-05
24	stress	stressD	E156C	1 - missense	5.1168124e-05
24	stress	stressD	E156D	1 - missense	7.2551814e-05
24	stress	stressD	E156E	1 - synonymous	0.000114555494
24	stress	stressD	E156F	1 - missense	1.145555e-05
24	stress	stressD	E156G	1 - missense	7.7134022e-05
24	stress	stressD	E156H	1 - missense	7.637033e-05
24	stress	stressD	E156I	1 - missense	6.7587743e-05
24	stress	stressD	E156K	1 - missense	3.78033217e-05
24	stress	stressD	E156L	1 - missense	4.46766417e-05
24	stress	stressD	E156M	1 - missense	2.405665e-05
24	stress	stressD	E156N	1 - missense	4.5440349e-05
24	stress	stressD	E156P	1 - missense	2.8257025e-05
24	stress	stressD	E156V	1 - missense	3.780331e-05
24	stress	stressD	E156W	1 - missense	4.1239973e-05
24	stress	stressD	E156X	1 - nonsense	3.818517e-07
24	stress	stressD	E156Y	1 - missense	0.0001237199447
24	stress	stressD	E170A	1 - missense	3.8185167e-06
24	stress	stressD	E170C	1 - missense	6.4914783e-06
24	stress	stressD	E170D	1 - missense	7.637034e-07
24	stress	stressD	E170E	1 - synonymous	8.400736e-06
24	stress	stressD	E170F	1 - missense	3.818517e-07
24	stress	stressD	E170G	1 - missense	3.436665e-06
24	stress	stressD	E170H	1 - missense	2.29111e-06
24	stress	stressD	E170I	1 - missense	1.527407e-06
24	stress	stressD	E170K	1 - missense	3.818517e-07
24	stress	stressD	E170L	1 - missense	1.5274067e-06
24	stress	stressD	E170M	1 - missense	1.9092584e-06
24	stress	stressD	E170N	1 - missense	3.054813e-06
24	stress	stressD	E170P	1 - missense	1.9092583e-06
24	stress	stressD	E170Q	1 - missense	1.5274067e-06
24	stress	stressD	E170R	1 - missense	5.3459234e-06
24	stress	stressD	E170S	1 - missense	3.818517e-06
24	stress	stressD	E170T	1 - missense	4.2003677e-06
24	stress	stressD	E170V	1 - missense	4.58222e-06
24	stress	stressD	E170W	1 - missense	1.145555e-06
24	stress	stressD	E170X	1 - nonsense	3.818517e-07
24	stress	stressD	E170Y	1 - missense	8.0188854e-06
24	stress	stressD	E18A	1 - missense	3.8567014e-05
24	stress	stressD	E18C	1 - missense	4.2767385e-05
24	stress	stressD	E18D	1 - missense	2.9784428e-05
24	stress	stressD	E18E	1 - synonymous	2.7111468e-05
24	stress	stressD	E18F	1 - missense	6.1096267e-06
24	stress	stressD	E18G	1 - missense	4.6967752e-05
24	stress	stressD	E18H	1 - missense	8.0188847e-06
24	stress	stressD	E18K	1 - missense	2.6729611e-05
24	stress	stressD	E18L	1 - missense	5.8423308e-05
24	stress	stressD	E18M	1 - missense	3.092998e-05
24	stress	stressD	E18N	1 - missense	2.36748033e-05
24	stress	stressD	E18P	1 - missense	4.62040504e-05
24	stress	stressD	E18Q	1 - missense	2.4056658e-05
24	stress	stressD	E18T	1 - missense	4.2003684e-06
24	stress	stressD	E18V	1 - missense	1.5274067e-05
24	stress	stressD	E18W	1 - missense	3.2839243e-05
24	stress	stressD	E18X	1 - nonsense	1.145555e-06
24	stress	stressD	E18Y	1 - missense	1.9856285e-05
24	stress	stressD	E193A	1 - missense	1.06918477e-05
24	stress	stressD	E193C	1 - missense	1.9092583e-06
24	stress	stressD	E193D	1 - missense	5.7277746e-06
24	stress	stressD	E193E	1 - synonymous	3.0548128e-05
24	stress	stressD	E193F	1 - missense	7.6370341e-06
24	stress	stressD	E193G	1 - missense	3.0548137e-06
24	stress	stressD	E193H	1 - missense	2.6729616e-06
24	stress	stressD	E193I	1 - missense	6.1096267e-06
24	stress	stressD	E193K	1 - missense	7.637033e-07
24	stress	stressD	E193L	1 - missense	3.8185167e-06
24	stress	stressD	E193M	1 - missense	4.9640713e-06
24	stress	stressD	E193N	1 - missense	4.964072e-06
24	stress	stressD	E193P	1 - missense	4.2003684e-06
24	stress	stressD	E193Q	1 - missense	1.2219253e-05
24	stress	stressD	E193R	1 - missense	7.637034e-07
24	stress	stressD	E193T	1 - missense	2.6729614e-06
24	stress	stressD	E193V	1 - missense	0
24	stress	stressD	E193W	1 - missense	1.10736973e-05
24	stress	stressD	E193X	1 - nonsense	3.8185171e-06
24	stress	stressD	E193Y	1 - missense	6.491479e-06
24	stress	stressD	E19A	1 - missense	0.000130211408
24	stress	stressD	E19C	1 - missense	0.000100808841
24	stress	stressD	E19E	1 - synonymous	6.33873733e-05
24	stress	stressD	E19F	1 - missense	6.98788483e-05
24	stress	stressD	E19G	1 - missense	3.1311835e-05
24	stress	stressD	E19H	1 - missense	3.7039607e-05
24	stress	stressD	E19I	1 - missense	8.2861802e-05
24	stress	stressD	E19K	1 - missense	3.589405e-05
24	stress	stressD	E19M	1 - missense	4.2003682e-05
24	stress	stressD	E19N	1 - missense	5.8805147e-05
24	stress	stressD	E19P	1 - missense	7.369737e-05
24	stress	stressD	E19Q	1 - missense	5.42229333e-05
24	stress	stressD	E19R	1 - missense	9.0116995e-05
24	stress	stressD	E19S	1 - missense	6.5678487e-05
24	stress	stressD	E19T	1 - missense	0.000101190691
24	stress	stressD	E19V	1 - missense	4.84951567e-05
24	stress	stressD	E19W	1 - missense	3.436665e-05
24	stress	stressD	E19X	1 - nonsense	3.818517e-07
24	stress	stressD	E19Y	1 - missense	7.0260707e-05
24	stress	stressD	E206A	1 - missense	3.0166277e-05
24	stress	stressD	E206C	1 - missense	1.9856281e-05
24	stress	stressD	E206D	1 - missense	2.3292952e-05
24	stress	stressD	E206E	1 - synonymous	9.3935505e-05
24	stress	stressD	E206F	1 - missense	6.9497e-05
24	stress	stressD	E206G	1 - missense	1.871073e-05
24	stress	stressD	E206H	1 - missense	3.9712569e-05
24	stress	stressD	E206I	1 - missense	6.18599713e-05
24	stress	stressD	E206K	1 - missense	1.83288807e-05
24	stress	stressD	E206L	1 - missense	6.7969601e-05
24	stress	stressD	E206M	1 - missense	4.887701e-05
24	stress	stressD	E206N	1 - missense	3.5894057e-05
24	stress	stressD	E206P	1 - missense	3.5894055e-05
24	stress	stressD	E206Q	1 - missense	6.9115158e-05
24	stress	stressD	E206R	1 - missense	4.0476275e-05
24	stress	stressD	E206S	1 - missense	3.8567025e-05
24	stress	stressD	E206T	1 - missense	2.1765545e-05
24	stress	stressD	E206V	1 - missense	1.9474434e-05
24	stress	stressD	E206W	1 - missense	1.6419622e-05
24	stress	stressD	E206X	1 - nonsense	1.9092583e-06
24	stress	stressD	E206Y	1 - missense	4.9640717e-05
24	stress	stressD	E239A	1 - missense	1.145555e-05
24	stress	stressD	E239C	1 - missense	3.97125673e-05
24	stress	stressD	E239D	1 - missense	6.64421873e-05
24	stress	stressD	E239E	1 - synonymous	5.307738e-05
24	stress	stressD	E239F	1 - missense	4.9640717e-06
24	stress	stressD	E239G	1 - missense	2.2911097e-06
24	stress	stressD	E239H	1 - missense	4.9640717e-06
24	stress	stressD	E239I	1 - missense	3.0548133e-06
24	stress	stressD	E239K	1 - missense	0
24	stress	stressD	E239L	1 - missense	1.5274068e-06
24	stress	stressD	E239M	1 - missense	5.3459237e-06
24	stress	stressD	E239N	1 - missense	1.5274067e-06
24	stress	stressD	E239P	1 - missense	0
24	stress	stressD	E239Q	1 - missense	1.5274067e-06
24	stress	stressD	E239R	1 - missense	3.818517e-07
24	stress	stressD	E239S	1 - missense	0
24	stress	stressD	E239T	1 - missense	1.7947028e-05
24	stress	stressD	E239V	1 - missense	9.5462923e-06
24	stress	stressD	E239W	1 - missense	1.41285117e-05
24	stress	stressD	E239X	1 - nonsense	3.818517e-07
24	stress	stressD	E239Y	1 - missense	4.2003687e-06
24	stress	stressD	E244A	1 - missense	3.4366644e-05
24	stress	stressD	E244C	1 - missense	4.16218267e-05
24	stress	stressD	E244D	1 - missense	3.93307233e-05
24	stress	stressD	E244E	1 - synonymous	9.12625463e-05
24	stress	stressD	E244F	1 - missense	7.1406263e-05
24	stress	stressD	E244G	1 - missense	2.5202211e-05
24	stress	stressD	E244H	1 - missense	8.782589e-06
24	stress	stressD	E244I	1 - missense	2.061999e-05
24	stress	stressD	E244K	1 - missense	2.8638875e-05
24	stress	stressD	E244L	1 - missense	0.000114937353
24	stress	stressD	E244M	1 - missense	9.0498836e-05
24	stress	stressD	E244N	1 - missense	7.5224776e-05
24	stress	stressD	E244P	1 - missense	4.849516e-05
24	stress	stressD	E244Q	1 - missense	3.51303483e-05
24	stress	stressD	E244R	1 - missense	3.5894056e-05
24	stress	stressD	E244S	1 - missense	7.866144e-05
24	stress	stressD	E244T	1 - missense	4.39129367e-05
24	stress	stressD	E244V	1 - missense	2.6347763e-05
24	stress	stressD	E244W	1 - missense	6.758774e-05
24	stress	stressD	E244X	1 - nonsense	2.29111e-06
24	stress	stressD	E244Y	1 - missense	2.5965913e-05
24	stress	stressD	E252A	1 - missense	4.925886e-05
24	stress	stressD	E252C	1 - missense	2.7111471e-05
24	stress	stressD	E252D	1 - missense	6.4914776e-05
24	stress	stressD	E252E	1 - synonymous	8.782589e-06
24	stress	stressD	E252F	1 - missense	3.28392477e-05
24	stress	stressD	E252G	1 - missense	0.000107300305
24	stress	stressD	E252H	1 - missense	5.5750349e-05
24	stress	stressD	E252I	1 - missense	7.4079224e-05
24	stress	stressD	E252L	1 - missense	6.2241817e-05
24	stress	stressD	E252M	1 - missense	2.1001842e-05
24	stress	stressD	E252N	1 - missense	5.6132195e-05
24	stress	stressD	E252P	1 - missense	6.5296634e-05
24	stress	stressD	E252Q	1 - missense	7.6752176e-05
24	stress	stressD	E252R	1 - missense	6.4532933e-05
24	stress	stressD	E252S	1 - missense	2.21474e-05
24	stress	stressD	E252T	1 - missense	3.05481327e-05
24	stress	stressD	E252V	1 - missense	8.2098107e-05
24	stress	stressD	E252W	1 - missense	1.832888e-05
24	stress	stressD	E252X	1 - nonsense	3.8185166e-06
24	stress	stressD	E252Y	1 - missense	2.48203624e-05
24	stress	stressD	E274C	1 - missense	0.000104245502
24	stress	stressD	E274D	1 - missense	4.1239975e-05
24	stress	stressD	E274E	1 - synonymous	5.00225707e-05
24	stress	stressD	E274F	1 - missense	2.29111003e-05
24	stress	stressD	E274G	1 - missense	2.06199897e-05
24	stress	stressD	E274I	1 - missense	1.1837401e-05
24	stress	stressD	E274K	1 - missense	4.2003683e-06
24	stress	stressD	E274L	1 - missense	4.5822204e-06
24	stress	stressD	E274M	1 - missense	3.43666447e-05
24	stress	stressD	E274N	1 - missense	1.22192533e-05
24	stress	stressD	E274Q	1 - missense	1.29829573e-05
24	stress	stressD	E274R	1 - missense	1.0691847e-05
24	stress	stressD	E274S	1 - missense	7.178811e-05
24	stress	stressD	E274T	1 - missense	1.6419621e-05
24	stress	stressD	E274V	1 - missense	9.546292e-06
24	stress	stressD	E274W	1 - missense	1.6419622e-05
24	stress	stressD	E274X	1 - nonsense	4.2003683e-06
24	stress	stressD	E274Y	1 - missense	1.0691847e-05
24	stress	stressD	E287A	1 - missense	4.6585902e-05
24	stress	stressD	E287C	1 - missense	9.3553653e-05
24	stress	stressD	E287D	1 - missense	3.2457392e-05
24	stress	stressD	E287E	1 - synonymous	2.10018433e-05
24	stress	stressD	E287F	1 - missense	2.176554e-05
24	stress	stressD	E287G	1 - missense	3.58940517e-05
24	stress	stressD	E287H	1 - missense	2.7875173e-05
24	stress	stressD	E287I	1 - missense	2.7493323e-05
24	stress	stressD	E287K	1 - missense	7.14062547e-05
24	stress	stressD	E287L	1 - missense	1.4128511e-05
24	stress	stressD	E287M	1 - missense	2.7111472e-05
24	stress	stressD	E287N	1 - missense	1.75651713e-05
24	stress	stressD	E287P	1 - missense	2.9402578e-05
24	stress	stressD	E287Q	1 - missense	7.06425583e-05
24	stress	stressD	E287R	1 - missense	2.4438507e-05
24	stress	stressD	E287S	1 - missense	4.5440349e-05
24	stress	stressD	E287T	1 - missense	1.56559163e-05
24	stress	stressD	E287V	1 - missense	5.53684974e-05
24	stress	stressD	E287W	1 - missense	2.63477653e-05
24	stress	stressD	E287X	1 - nonsense	3.4366653e-06
24	stress	stressD	E287Y	1 - missense	3.3984795e-05
24	stress	stressD	E297C	1 - missense	1.75651757e-05
24	stress	stressD	E297D	1 - missense	1.6419621e-05
24	stress	stressD	E297E	1 - synonymous	3.0929985e-05
24	stress	stressD	E297F	1 - missense	9.6226614e-05
24	stress	stressD	E297G	1 - missense	6.1096269e-05
24	stress	stressD	E297H	1 - missense	1.22192527e-05
24	stress	stressD	E297I	1 - missense	3.1693689e-05
24	stress	stressD	E297K	1 - missense	5.8041452e-05
24	stress	stressD	E297M	1 - missense	2.6347764e-05
24	stress	stressD	E297N	1 - missense	5.3459232e-05
24	stress	stressD	E297P	1 - missense	1.64196187e-05
24	stress	stressD	E297Q	1 - missense	4.5058499e-05
24	stress	stressD	E297R	1 - missense	8.9735136e-05
24	stress	stressD	E297T	1 - missense	1.6801473e-05
24	stress	stressD	E297V	1 - missense	9.8135869e-05
24	stress	stressD	E297W	1 - missense	3.4366649e-05
24	stress	stressD	E297X	1 - nonsense	5.7277749e-06
24	stress	stressD	E315A	1 - missense	5.30773787e-05
24	stress	stressD	E315C	1 - missense	6.1859972e-05
24	stress	stressD	E315D	1 - missense	6.14781093e-05
24	stress	stressD	E315E	1 - synonymous	1.603777e-05
24	stress	stressD	E315F	1 - missense	5.3077379e-05
24	stress	stressD	E315G	1 - missense	5.6132193e-05
24	stress	stressD	E315H	1 - missense	4.3912937e-05
24	stress	stressD	E315I	1 - missense	6.07144183e-05
24	stress	stressD	E315K	1 - missense	5.76596e-05
24	stress	stressD	E315L	1 - missense	0.0001241017943
24	stress	stressD	E315M	1 - missense	7.6370338e-05
24	stress	stressD	E315N	1 - missense	5.34592383e-05
24	stress	stressD	E315P	1 - missense	2.5965917e-05
24	stress	stressD	E315Q	1 - missense	2.4056659e-05
24	stress	stressD	E315S	1 - missense	4.6967751e-05
24	stress	stressD	E315T	1 - missense	3.3221093e-05
24	stress	stressD	E315V	1 - missense	1.3364809e-05
24	stress	stressD	E315W	1 - missense	9.31718107e-05
24	stress	stressD	E315X	1 - nonsense	7.637033e-07
24	stress	stressD	E315Y	1 - missense	4.92588597e-05
24	stress	stressD	E317C	1 - missense	5.0022563e-05
24	stress	stressD	E317D	1 - missense	6.7587739e-05
24	stress	stressD	E317E	1 - synonymous	2.21473963e-05
24	stress	stressD	E317F	1 - missense	5.5750343e-05
24	stress	stressD	E317G	1 - missense	7.82795817e-05
24	stress	stressD	E317H	1 - missense	5.613219e-05
24	stress	stressD	E317K	1 - missense	4.3912935e-05
24	stress	stressD	E317L	1 - missense	2.44385057e-05
24	stress	stressD	E317M	1 - missense	8.209811e-05
24	stress	stressD	E317N	1 - missense	3.93307257e-05
24	stress	stressD	E317P	1 - missense	2.8638879e-05
24	stress	stressD	E317Q	1 - missense	4.4294787e-05
24	stress	stressD	E317S	1 - missense	0.000100426974
24	stress	stressD	E317T	1 - missense	9.08806896e-05
24	stress	stressD	E317V	1 - missense	0.00013250252
24	stress	stressD	E317W	1 - missense	5.8423304e-05
24	stress	stressD	E317X	1 - nonsense	2.6729617e-06
24	stress	stressD	E345A	1 - missense	2.90207297e-05
24	stress	stressD	E345C	1 - missense	8.4389207e-05
24	stress	stressD	E345D	1 - missense	5.956886e-05
24	stress	stressD	E345E	1 - synonymous	4.1239982e-05
24	stress	stressD	E345F	1 - missense	8.3243653e-05
24	stress	stressD	E345G	1 - missense	0.000102718095
24	stress	stressD	E345H	1 - missense	6.4151078e-05
24	stress	stressD	E345I	1 - missense	8.782588e-06
24	stress	stressD	E345K	1 - missense	8.97351327e-05
24	stress	stressD	E345L	1 - missense	4.6204049e-05
24	stress	stressD	E345M	1 - missense	0.000106918469
24	stress	stressD	E345N	1 - missense	2.3674798e-05
24	stress	stressD	E345P	1 - missense	8.706218e-05
24	stress	stressD	E345Q	1 - missense	6.6060336e-05
24	stress	stressD	E345S	1 - missense	4.8877008e-05
24	stress	stressD	E345T	1 - missense	5.46047897e-05
24	stress	stressD	E345V	1 - missense	8.2479955e-05
24	stress	stressD	E345W	1 - missense	2.6347764e-05
24	stress	stressD	E345X	1 - nonsense	0
24	stress	stressD	E345Y	1 - missense	6.10962714e-05
24	stress	stressD	E347A	1 - missense	3.9330724e-05
24	stress	stressD	E347C	1 - missense	0.000103099948
24	stress	stressD	E347D	1 - missense	2.061999e-05
24	stress	stressD	E347E	1 - synonymous	3.6657761e-05
24	stress	stressD	E347F	1 - missense	4.46766437e-05
24	stress	stressD	E347G	1 - missense	7.29336607e-05
24	stress	stressD	E347H	1 - missense	9.928144e-06
24	stress	stressD	E347I	1 - missense	2.9402578e-05
24	stress	stressD	E347L	1 - missense	2.4820362e-05
24	stress	stressD	E347M	1 - missense	2.48203533e-05
24	stress	stressD	E347N	1 - missense	7.7897738e-05
24	stress	stressD	E347P	1 - missense	0.000100426992
24	stress	stressD	E347Q	1 - missense	5.53684917e-05
24	stress	stressD	E347R	1 - missense	1.8710734e-05
24	stress	stressD	E347S	1 - missense	0.000141285108
24	stress	stressD	E347T	1 - missense	7.8661448e-05
24	stress	stressD	E347V	1 - missense	2.9784425e-05
24	stress	stressD	E347W	1 - missense	4.0094428e-05
24	stress	stressD	E347X	1 - nonsense	4.2003688e-06
24	stress	stressD	E347Y	1 - missense	4.7731457e-05
24	stress	stressD	E364A	1 - missense	6.9497008e-05
24	stress	stressD	E364E	1 - synonymous	5.9950712e-05
24	stress	stressD	E364F	1 - missense	8.0188857e-06
24	stress	stressD	E364I	1 - missense	5.727775e-06
24	stress	stressD	E364K	1 - missense	3.3221095e-05
24	stress	stressD	E364L	1 - missense	1.7565177e-05
24	stress	stressD	E364M	1 - missense	2.29111004e-05
24	stress	stressD	E364N	1 - missense	3.818517e-05
24	stress	stressD	E364P	1 - missense	5.7277753e-06
24	stress	stressD	E364Q	1 - missense	4.2385535e-05
24	stress	stressD	E364R	1 - missense	7.255182e-06
24	stress	stressD	E364S	1 - missense	5.49866347e-05
24	stress	stressD	E364T	1 - missense	6.4914782e-05
24	stress	stressD	E364V	1 - missense	3.8185163e-06
24	stress	stressD	E364W	1 - missense	2.2911097e-06
24	stress	stressD	E364X	1 - nonsense	1.9092584e-06
24	stress	stressD	E364Y	1 - missense	3.2075537e-05
24	stress	stressD	E368C	1 - missense	2.7111466e-05
24	stress	stressD	E368D	1 - missense	6.75877537e-05
24	stress	stressD	E368E	1 - synonymous	3.627591e-05
24	stress	stressD	E368F	1 - missense	1.94744357e-05
24	stress	stressD	E368G	1 - missense	1.5655919e-05
24	stress	stressD	E368H	1 - missense	1.374666e-05
24	stress	stressD	E368K	1 - missense	1.9092584e-06
24	stress	stressD	E368L	1 - missense	1.14555503e-05
24	stress	stressD	E368N	1 - missense	1.22192533e-05
24	stress	stressD	E368P	1 - missense	1.9092587e-06
24	stress	stressD	E368Q	1 - missense	4.4294789e-05
24	stress	stressD	E368R	1 - missense	2.672962e-06
24	stress	stressD	E368S	1 - missense	4.620405e-05
24	stress	stressD	E368T	1 - missense	1.9856283e-05
24	stress	stressD	E368V	1 - missense	1.22192533e-05
24	stress	stressD	E368W	1 - missense	1.909258e-06
24	stress	stressD	E368X	1 - nonsense	1.145555e-06
24	stress	stressD	E368Y	1 - missense	2.558406e-05
24	stress	stressD	E389A	1 - missense	2.1765548e-05
24	stress	stressD	E389C	1 - missense	9.16444e-06
24	stress	stressD	E389D	1 - missense	1.374666e-05
24	stress	stressD	E389E	1 - synonymous	6.3769229e-05
24	stress	stressD	E389F	1 - missense	5.727775e-06
24	stress	stressD	E389G	1 - missense	8.782588e-06
24	stress	stressD	E389H	1 - missense	1.87107327e-05
24	stress	stressD	E389I	1 - missense	5.7277747e-06
24	stress	stressD	E389K	1 - missense	3.436665e-06
24	stress	stressD	E389N	1 - missense	7.6370323e-06
24	stress	stressD	E389P	1 - missense	3.0548134e-06
24	stress	stressD	E389Q	1 - missense	3.1311832e-05
24	stress	stressD	E389R	1 - missense	7.6370337e-06
24	stress	stressD	E389S	1 - missense	4.12399816e-05
24	stress	stressD	E389T	1 - missense	7.14062579e-05
24	stress	stressD	E389V	1 - missense	1.5274067e-06
24	stress	stressD	E389W	1 - missense	7.637033e-07
24	stress	stressD	E389X	1 - nonsense	1.9092584e-06
24	stress	stressD	E389Y	1 - missense	1.145555e-06
24	stress	stressD	E398A	1 - missense	3.7421468e-05
24	stress	stressD	E398C	1 - missense	2.06199897e-05
24	stress	stressD	E398D	1 - missense	4.3149238e-05
24	stress	stressD	E398E	1 - synonymous	9.6608464e-05
24	stress	stressD	E398F	1 - missense	1.603777e-05
24	stress	stressD	E398G	1 - missense	7.21699617e-05
24	stress	stressD	E398H	1 - missense	3.3984797e-05
24	stress	stressD	E398I	1 - missense	4.3912937e-05
24	stress	stressD	E398K	1 - missense	4.3912941e-05
24	stress	stressD	E398L	1 - missense	4.8495162e-05
24	stress	stressD	E398M	1 - missense	4.5440346e-05
24	stress	stressD	E398N	1 - missense	4.62040487e-05
24	stress	stressD	E398P	1 - missense	5.0786268e-05
24	stress	stressD	E398Q	1 - missense	3.24573833e-05
24	stress	stressD	E398R	1 - missense	2.6729617e-05
24	stress	stressD	E398S	1 - missense	6.606033e-05
24	stress	stressD	E398T	1 - missense	2.29111003e-05
24	stress	stressD	E398V	1 - missense	3.66577547e-05
24	stress	stressD	E398W	1 - missense	6.1096266e-06
24	stress	stressD	E398Y	1 - missense	1.71833253e-05
24	stress	stressD	E416A	1 - missense	7.4842921e-05
24	stress	stressD	E416C	1 - missense	3.47484987e-05
24	stress	stressD	E416D	1 - missense	5.3459223e-05
24	stress	stressD	E416E	1 - synonymous	8.286181e-05
24	stress	stressD	E416F	1 - missense	8.3625508e-05
24	stress	stressD	E416G	1 - missense	5.2313673e-05
24	stress	stressD	E416H	1 - missense	7.4842925e-05
24	stress	stressD	E416I	1 - missense	8.5152924e-05
24	stress	stressD	E416K	1 - missense	9.8517721e-05
24	stress	stressD	E416L	1 - missense	7.02607053e-05
24	stress	stressD	E416M	1 - missense	5.26955283e-05
24	stress	stressD	E416N	1 - missense	9.546292e-06
24	stress	stressD	E416P	1 - missense	7.255182e-06
24	stress	stressD	E416Q	1 - missense	3.3602942e-05
24	stress	stressD	E416R	1 - missense	3.81851693e-05
24	stress	stressD	E416T	1 - missense	8.85895777e-05
24	stress	stressD	E416V	1 - missense	6.68240397e-05
24	stress	stressD	E416W	1 - missense	0.000126392893
24	stress	stressD	E416X	1 - nonsense	1.145555e-06
24	stress	stressD	E416Y	1 - missense	4.2767388e-05
24	stress	stressD	E417C	1 - missense	2.5965914e-05
24	stress	stressD	E417D	1 - missense	6.0714411e-05
24	stress	stressD	E417E	1 - synonymous	4.3912935e-05
24	stress	stressD	E417F	1 - missense	6.9497006e-05
24	stress	stressD	E417G	1 - missense	4.00944234e-05
24	stress	stressD	E417H	1 - missense	3.36029497e-05
24	stress	stressD	E417I	1 - missense	0.000134793625
24	stress	stressD	E417K	1 - missense	3.933072e-05
24	stress	stressD	E417L	1 - missense	0.00011951957
24	stress	stressD	E417M	1 - missense	5.613219e-05
24	stress	stressD	E417N	1 - missense	3.55122e-05
24	stress	stressD	E417P	1 - missense	7.5224778e-05
24	stress	stressD	E417Q	1 - missense	3.81851647e-05
24	stress	stressD	E417R	1 - missense	6.1096263e-05
24	stress	stressD	E417S	1 - missense	6.72058967e-05
24	stress	stressD	E417T	1 - missense	2.8257025e-05
24	stress	stressD	E417V	1 - missense	7.407922e-05
24	stress	stressD	E417W	1 - missense	5.0786268e-05
24	stress	stressD	E417X	1 - nonsense	6.109627e-06
24	stress	stressD	E417Y	1 - missense	3.0548135e-05
24	stress	stressD	E419A	1 - missense	1.29829577e-05
24	stress	stressD	E419C	1 - missense	3.3221097e-05
24	stress	stressD	E419D	1 - missense	6.6060328e-05
24	stress	stressD	E419G	1 - missense	3.7803316e-05
24	stress	stressD	E419H	1 - missense	6.49147897e-05
24	stress	stressD	E419I	1 - missense	5.7277753e-06
24	stress	stressD	E419K	1 - missense	1.9092583e-06
24	stress	stressD	E419L	1 - missense	4.9640727e-06
24	stress	stressD	E419M	1 - missense	1.6419621e-05
24	stress	stressD	E419N	1 - missense	2.6347765e-05
24	stress	stressD	E419P	1 - missense	8.400737e-06
24	stress	stressD	E419Q	1 - missense	2.1001842e-05
24	stress	stressD	E419R	1 - missense	1.26011056e-05
24	stress	stressD	E419S	1 - missense	8.3243662e-05
24	stress	stressD	E419V	1 - missense	2.78751653e-05
24	stress	stressD	E419W	1 - missense	1.8710732e-05
24	stress	stressD	E419X	1 - nonsense	3.818517e-07
24	stress	stressD	E419Y	1 - missense	3.0548137e-06
24	stress	stressD	E438A	1 - missense	4.4676648e-05
24	stress	stressD	E438D	1 - missense	5.345924e-06
24	stress	stressD	E438E	1 - synonymous	2.2529251e-05
24	stress	stressD	E438F	1 - missense	2.6347764e-05
24	stress	stressD	E438G	1 - missense	7.94251494e-05
24	stress	stressD	E438H	1 - missense	2.2147397e-05
24	stress	stressD	E438I	1 - missense	3.665776e-05
24	stress	stressD	E438K	1 - missense	1.4892215e-05
24	stress	stressD	E438L	1 - missense	2.863887e-05
24	stress	stressD	E438M	1 - missense	2.3674803e-05
24	stress	stressD	E438N	1 - missense	5.384108e-05
24	stress	stressD	E438S	1 - missense	5.0404415e-05
24	stress	stressD	E438T	1 - missense	3.6657754e-05
24	stress	stressD	E438V	1 - missense	4.5822195e-05
24	stress	stressD	E438X	1 - nonsense	8.782588e-06
24	stress	stressD	E438Y	1 - missense	9.1644407e-06
24	stress	stressD	E457A	1 - missense	7.637033e-07
24	stress	stressD	E457C	1 - missense	3.8185163e-06
24	stress	stressD	E457D	1 - missense	1.14555503e-05
24	stress	stressD	E457E	1 - synonymous	8.5152922e-05
24	stress	stressD	E457F	1 - missense	5.4986636e-05
24	stress	stressD	E457H	1 - missense	1.3364808e-05
24	stress	stressD	E457K	1 - missense	3.818517e-06
24	stress	stressD	E457L	1 - missense	2.6347766e-05
24	stress	stressD	E457M	1 - missense	5.345923e-06
24	stress	stressD	E457N	1 - missense	2.32929527e-05
24	stress	stressD	E457Q	1 - missense	1.9092583e-05
24	stress	stressD	E457R	1 - missense	2.2911097e-06
24	stress	stressD	E457S	1 - missense	4.200368e-06
24	stress	stressD	E457T	1 - missense	1.14555496e-05
24	stress	stressD	E457V	1 - missense	2.4438507e-05
24	stress	stressD	E457W	1 - missense	2.55840654e-05
24	stress	stressD	E460A	1 - missense	4.9640717e-05
24	stress	stressD	E460C	1 - missense	3.3602947e-05
24	stress	stressD	E460D	1 - missense	3.55122027e-05
24	stress	stressD	E460E	1 - synonymous	4.467664e-05
24	stress	stressD	E460G	1 - missense	7.4461073e-05
24	stress	stressD	E460H	1 - missense	6.644219e-05
24	stress	stressD	E460I	1 - missense	2.1001842e-05
24	stress	stressD	E460K	1 - missense	2.3674803e-05
24	stress	stressD	E460L	1 - missense	2.02381367e-05
24	stress	stressD	E460M	1 - missense	7.44610743e-05
24	stress	stressD	E460N	1 - missense	7.4079223e-05
24	stress	stressD	E460P	1 - missense	3.4366647e-06
24	stress	stressD	E460Q	1 - missense	4.5058489e-05
24	stress	stressD	E460R	1 - missense	1.52740697e-05
24	stress	stressD	E460S	1 - missense	3.436665e-05
24	stress	stressD	E460T	1 - missense	4.6967758e-05
24	stress	stressD	E460V	1 - missense	5.9568859e-05
24	stress	stressD	E460W	1 - missense	4.2767385e-05
24	stress	stressD	E460X	1 - nonsense	6.1096263e-06
24	stress	stressD	E460Y	1 - missense	2.06199897e-05
24	stress	stressD	E473A	1 - missense	5.7277746e-05
24	stress	stressD	E473C	1 - missense	2.4438505e-05
24	stress	stressD	E473D	1 - missense	6.7969599e-05
24	stress	stressD	E473E	1 - synonymous	2.6729615e-05
24	stress	stressD	E473F	1 - missense	2.6347764e-05
24	stress	stressD	E473G	1 - missense	3.7803313e-05
24	stress	stressD	E473H	1 - missense	6.1859967e-05
24	stress	stressD	E473I	1 - missense	2.6729612e-05
24	stress	stressD	E473K	1 - missense	5.0022563e-05
24	stress	stressD	E473M	1 - missense	1.298296e-05
24	stress	stressD	E473N	1 - missense	1.1073698e-05
24	stress	stressD	E473P	1 - missense	2.29110993e-05
24	stress	stressD	E473Q	1 - missense	6.3005519e-05
24	stress	stressD	E473R	1 - missense	1.48922103e-05
24	stress	stressD	E473S	1 - missense	2.0238141e-05
24	stress	stressD	E473T	1 - missense	2.176554e-05
24	stress	stressD	E473V	1 - missense	3.20755417e-05
24	stress	stressD	E473W	1 - missense	2.3674807e-05
24	stress	stressD	E473X	1 - nonsense	0
24	stress	stressD	E473Y	1 - missense	5.07862677e-05
24	stress	stressD	E475A	1 - missense	8.13344063e-05
24	stress	stressD	E475C	1 - missense	1.3364808e-05
24	stress	stressD	E475D	1 - missense	8.01888597e-05
24	stress	stressD	E475E	1 - synonymous	5.1168122e-05
24	stress	stressD	E475F	1 - missense	6.6442185e-05
24	stress	stressD	E475G	1 - missense	7.5606628e-05
24	stress	stressD	E475H	1 - missense	3.016628e-05
24	stress	stressD	E475I	1 - missense	6.491478e-06
24	stress	stressD	E475K	1 - missense	6.2241821e-05
24	stress	stressD	E475L	1 - missense	4.3531093e-05
24	stress	stressD	E475M	1 - missense	3.9712568e-05
24	stress	stressD	E475N	1 - missense	2.1765546e-05
24	stress	stressD	E475P	1 - missense	1.03099953e-05
24	stress	stressD	E475Q	1 - missense	5.5368488e-05
24	stress	stressD	E475R	1 - missense	5.99507033e-05
24	stress	stressD	E475S	1 - missense	4.5822195e-05
24	stress	stressD	E475T	1 - missense	4.50584973e-05
24	stress	stressD	E475W	1 - missense	1.94744333e-05
24	stress	stressD	E475X	1 - nonsense	3.4366647e-06
24	stress	stressD	E475Y	1 - missense	3.62759033e-05
24	stress	stressD	E491D	1 - missense	5.1549967e-05
24	stress	stressD	E491E	1 - synonymous	3.7803319e-05
24	stress	stressD	E491F	1 - missense	2.02381377e-05
24	stress	stressD	E491G	1 - missense	5.72777507e-05
24	stress	stressD	E491H	1 - missense	4.6967755e-05
24	stress	stressD	E491I	1 - missense	3.70396093e-05
24	stress	stressD	E491K	1 - missense	7.3315515e-05
24	stress	stressD	E491L	1 - missense	5.040442e-05
24	stress	stressD	E491M	1 - missense	4.2003677e-05
24	stress	stressD	E491N	1 - missense	6.83514397e-05
24	stress	stressD	E491P	1 - missense	4.7731458e-05
24	stress	stressD	E491Q	1 - missense	7.216997e-05
24	stress	stressD	E491R	1 - missense	5.0404416e-05
24	stress	stressD	E491S	1 - missense	0.00013135697
24	stress	stressD	E491T	1 - missense	2.8638878e-05
24	stress	stressD	E491V	1 - missense	4.50584933e-05
24	stress	stressD	E491W	1 - missense	6.52966317e-05
24	stress	stressD	E491X	1 - nonsense	1.9092587e-06
24	stress	stressD	E494A	1 - missense	2.06199904e-05
24	stress	stressD	E494C	1 - missense	5.00225673e-05
24	stress	stressD	E494D	1 - missense	3.9330724e-05
24	stress	stressD	E494E	1 - synonymous	4.429479e-05
24	stress	stressD	E494F	1 - missense	3.16936827e-05
24	stress	stressD	E494H	1 - missense	4.2767387e-05
24	stress	stressD	E494K	1 - missense	4.96407227e-05
24	stress	stressD	E494L	1 - missense	3.054813e-05
24	stress	stressD	E494M	1 - missense	3.9330727e-05
24	stress	stressD	E494N	1 - missense	4.9640715e-05
24	stress	stressD	E494P	1 - missense	6.1096266e-06
24	stress	stressD	E494Q	1 - missense	5.0022567e-05
24	stress	stressD	E494R	1 - missense	6.0714416e-05
24	stress	stressD	E494S	1 - missense	6.5296635e-05
24	stress	stressD	E494V	1 - missense	5.0786267e-05
24	stress	stressD	E494W	1 - missense	3.5130353e-05
24	stress	stressD	E494X	1 - nonsense	1.145555e-06
24	stress	stressD	E494Y	1 - missense	4.3912938e-05
24	stress	stressD	E504A	1 - missense	2.2147397e-05
24	stress	stressD	E504C	1 - missense	3.09299813e-05
24	stress	stressD	E504D	1 - missense	0.000126011039
24	stress	stressD	E504E	1 - synonymous	3.8185171e-05
24	stress	stressD	E504F	1 - missense	3.0548133e-05
24	stress	stressD	E504G	1 - missense	5.8805154e-05
24	stress	stressD	E504H	1 - missense	3.5512206e-05
24	stress	stressD	E504I	1 - missense	5.4604789e-05
24	stress	stressD	E504K	1 - missense	4.2385535e-05
24	stress	stressD	E504M	1 - missense	4.009443e-05
24	stress	stressD	E504R	1 - missense	6.8733295e-05
24	stress	stressD	E504T	1 - missense	6.6824033e-05
24	stress	stressD	E504V	1 - missense	8.51529133e-05
24	stress	stressD	E504W	1 - missense	3.9330725e-05
24	stress	stressD	E504X	1 - nonsense	3.78033156e-05
24	stress	stressD	E504Y	1 - missense	3.207553e-05
24	stress	stressD	E63A	1 - missense	6.4914781e-05
24	stress	stressD	E63C	1 - missense	1.98562863e-05
24	stress	stressD	E63D	1 - missense	4.3149235e-05
24	stress	stressD	E63E	1 - synonymous	4.4676648e-05
24	stress	stressD	E63F	1 - missense	7.5224767e-05
24	stress	stressD	E63G	1 - missense	7.4079216e-05
24	stress	stressD	E63H	1 - missense	6.567849e-05
24	stress	stressD	E63I	1 - missense	1.75651733e-05
24	stress	stressD	E63K	1 - missense	7.40792224e-05
24	stress	stressD	E63L	1 - missense	3.2075538e-05
24	stress	stressD	E63M	1 - missense	6.8733299e-05
24	stress	stressD	E63N	1 - missense	3.6275908e-05
24	stress	stressD	E63P	1 - missense	3.131184e-05
24	stress	stressD	E63Q	1 - missense	5.154998e-05
24	stress	stressD	E63R	1 - missense	3.62759087e-05
24	stress	stressD	E63S	1 - missense	2.8257019e-05
24	stress	stressD	E63T	1 - missense	7.6370328e-05
24	stress	stressD	E63V	1 - missense	1.489221e-05
24	stress	stressD	E63W	1 - missense	4.3149241e-05
24	stress	stressD	E63X	1 - nonsense	3.4366651e-06
24	stress	stressD	E85A	1 - missense	4.8495159e-05
24	stress	stressD	E85C	1 - missense	4.4294793e-05
24	stress	stressD	E85D	1 - missense	3.85670137e-05
24	stress	stressD	E85E	1 - synonymous	3.2075542e-05
24	stress	stressD	E85F	1 - missense	1.871073e-05
24	stress	stressD	E85G	1 - missense	5.2695527e-05
24	stress	stressD	E85H	1 - missense	1.8710732e-05
24	stress	stressD	E85I	1 - missense	3.3602945e-05
24	stress	stressD	E85K	1 - missense	4.2003681e-05
24	stress	stressD	E85L	1 - missense	4.46766487e-05
24	stress	stressD	E85M	1 - missense	2.749332e-05
24	stress	stressD	E85N	1 - missense	2.82570257e-05
24	stress	stressD	E85P	1 - missense	6.87333e-06
24	stress	stressD	E85R	1 - missense	3.81851657e-05
24	stress	stressD	E85S	1 - missense	5.6895889e-05
24	stress	stressD	E85T	1 - missense	6.2623673e-05
24	stress	stressD	E85V	1 - missense	7.1406262e-05
24	stress	stressD	E85X	1 - nonsense	4.9640713e-06
24	stress	stressD	E85Y	1 - missense	5.34592353e-05
24	stress	stressD	E93A	1 - missense	3.5894057e-05
24	stress	stressD	E93C	1 - missense	4.6204057e-05
24	stress	stressD	E93D	1 - missense	5.23136767e-05
24	stress	stressD	E93E	1 - synonymous	3.780331e-05
24	stress	stressD	E93G	1 - missense	7.5606619e-05
24	stress	stressD	E93H	1 - missense	1.33648083e-05
24	stress	stressD	E93I	1 - missense	3.5130355e-05
24	stress	stressD	E93K	1 - missense	7.7897732e-05
24	stress	stressD	E93L	1 - missense	4.200368e-06
24	stress	stressD	E93M	1 - missense	2.2911098e-05
24	stress	stressD	E93N	1 - missense	0.0001305932633
24	stress	stressD	E93P	1 - missense	7.5606632e-05
24	stress	stressD	E93Q	1 - missense	5.4986635e-05
24	stress	stressD	E93R	1 - missense	4.353109e-05
24	stress	stressD	E93S	1 - missense	4.65859e-05
24	stress	stressD	E93V	1 - missense	4.1239978e-05
24	stress	stressD	E93W	1 - missense	1.3746659e-05
24	stress	stressD	E93X	1 - nonsense	8.0188851e-06
24	stress	stressD	E93Y	1 - missense	2.8638875e-05
24	stress	stressD	E94A	1 - missense	5.7277754e-06
24	stress	stressD	E94C	1 - missense	0.000113409944
24	stress	stressD	E94D	1 - missense	4.6585905e-05
24	stress	stressD	E94F	1 - missense	3.47485e-05
24	stress	stressD	E94G	1 - missense	9.1644397e-06
24	stress	stressD	E94H	1 - missense	2.55840617e-05
24	stress	stressD	E94I	1 - missense	1.145555e-05
24	stress	stressD	E94K	1 - missense	7.6370337e-06
24	stress	stressD	E94M	1 - missense	3.283925e-05
24	stress	stressD	E94N	1 - missense	1.8710735e-05
24	stress	stressD	E94Q	1 - missense	6.2623668e-05
24	stress	stressD	E94R	1 - missense	1.10736983e-05
24	stress	stressD	E94S	1 - missense	4.2003687e-06
24	stress	stressD	E94T	1 - missense	2.67296167e-05
24	stress	stressD	E94V	1 - missense	4.1239975e-05
24	stress	stressD	E94W	1 - missense	1.5274066e-05
24	stress	stressD	E94X	1 - nonsense	1.5274067e-06
24	stress	stressD	E94Y	1 - missense	2.90207267e-05
24	stress	stressD	E99A	1 - missense	3.5130354e-05
24	stress	stressD	E99D	1 - missense	2.71114647e-05
24	stress	stressD	E99E	1 - synonymous	5.1168116e-05
24	stress	stressD	E99F	1 - missense	2.78751697e-05
24	stress	stressD	E99G	1 - missense	6.49147777e-05
24	stress	stressD	E99I	1 - missense	4.8877005e-05
24	stress	stressD	E99K	1 - missense	1.9856288e-05
24	stress	stressD	E99L	1 - missense	2.78751633e-05
24	stress	stressD	E99M	1 - missense	3.1311837e-05
24	stress	stressD	E99N	1 - missense	6.7587746e-05
24	stress	stressD	E99P	1 - missense	1.9092583e-05
24	stress	stressD	E99Q	1 - missense	5.9187008e-05
24	stress	stressD	E99R	1 - missense	4.2767383e-05
24	stress	stressD	E99T	1 - missense	3.7039613e-05
24	stress	stressD	E99V	1 - missense	5.8805152e-05
24	stress	stressD	E99W	1 - missense	3.8185163e-06
24	stress	stressD	E99X	1 - nonsense	3.818517e-07
24	stress	stressD	E99Y	1 - missense	3.36029437e-05
24	stress	stressD	F101A	1 - missense	1.5274067e-06
24	stress	stressD	F101C	1 - missense	3.4366647e-06
24	stress	stressD	F101D	1 - missense	3.818517e-06
24	stress	stressD	F101E	1 - missense	3.818517e-07
24	stress	stressD	F101F	1 - synonymous	1.64196217e-05
24	stress	stressD	F101G	1 - missense	3.8185166e-06
24	stress	stressD	F101H	1 - missense	4.2003686e-06
24	stress	stressD	F101I	1 - missense	3.818517e-07
24	stress	stressD	F101K	1 - missense	1.5274067e-06
24	stress	stressD	F101L	1 - missense	8.782588e-06
24	stress	stressD	F101M	1 - missense	9.546292e-06
24	stress	stressD	F101N	1 - missense	1.1455551e-06
24	stress	stressD	F101Q	1 - missense	2.6729616e-06
24	stress	stressD	F101R	1 - missense	3.4366657e-06
24	stress	stressD	F101S	1 - missense	1.9092584e-06
24	stress	stressD	F101T	1 - missense	2.2911097e-06
24	stress	stressD	F101V	1 - missense	4.58222e-06
24	stress	stressD	F101W	1 - missense	1.9092584e-05
24	stress	stressD	F101X	1 - nonsense	3.436665e-06
24	stress	stressD	F101Y	1 - missense	1.22192533e-05
24	stress	stressD	F102C	1 - missense	1.0309995e-05
24	stress	stressD	F102D	1 - missense	5.7277747e-06
24	stress	stressD	F102E	1 - missense	3.780331e-05
24	stress	stressD	F102F	1 - synonymous	0.0001000451283
24	stress	stressD	F102I	1 - missense	5.19318267e-05
24	stress	stressD	F102K	1 - missense	1.7183326e-05
24	stress	stressD	F102L	1 - missense	4.35310927e-05
24	stress	stressD	F102M	1 - missense	2.97844303e-05
24	stress	stressD	F102N	1 - missense	4.2385534e-05
24	stress	stressD	F102P	1 - missense	6.491478e-06
24	stress	stressD	F102Q	1 - missense	1.4510364e-05
24	stress	stressD	F102R	1 - missense	4.00944193e-05
24	stress	stressD	F102S	1 - missense	1.14555494e-05
24	stress	stressD	F102T	1 - missense	1.2601105e-05
24	stress	stressD	F102V	1 - missense	2.061999e-05
24	stress	stressD	F102W	1 - missense	0
24	stress	stressD	F102X	1 - nonsense	4.2003684e-06
24	stress	stressD	F102Y	1 - missense	2.634776e-05
24	stress	stressD	F138A	1 - missense	2.2529249e-05
24	stress	stressD	F138C	1 - missense	3.6275908e-05
24	stress	stressD	F138D	1 - missense	0
24	stress	stressD	F138E	1 - missense	4.2003686e-06
24	stress	stressD	F138F	1 - synonymous	7.637033e-06
24	stress	stressD	F138G	1 - missense	3.8185164e-06
24	stress	stressD	F138H	1 - missense	3.3602947e-05
24	stress	stressD	F138I	1 - missense	2.94025773e-05
24	stress	stressD	F138K	1 - missense	4.2003684e-06
24	stress	stressD	F138L	1 - missense	2.3292953e-05
24	stress	stressD	F138M	1 - missense	1.14555503e-05
24	stress	stressD	F138N	1 - missense	1.9092584e-06
24	stress	stressD	F138P	1 - missense	2.29111e-06
24	stress	stressD	F138Q	1 - missense	1.9092584e-06
24	stress	stressD	F138R	1 - missense	2.6729614e-06
24	stress	stressD	F138S	1 - missense	1.87107317e-05
24	stress	stressD	F138T	1 - missense	5.61321913e-05
24	stress	stressD	F138V	1 - missense	0.000118374027
24	stress	stressD	F138W	1 - missense	3.5894051e-05
24	stress	stressD	F138X	1 - nonsense	4.9640721e-06
24	stress	stressD	F138Y	1 - missense	4.5822197e-05
24	stress	stressD	F173A	1 - missense	6.109627e-06
24	stress	stressD	F173C	1 - missense	6.7205892e-05
24	stress	stressD	F173D	1 - missense	1.3364809e-05
24	stress	stressD	F173E	1 - missense	3.818517e-07
24	stress	stressD	F173F	1 - synonymous	4.5058495e-05
24	stress	stressD	F173G	1 - missense	5.7277753e-06
24	stress	stressD	F173H	1 - missense	4.9640721e-06
24	stress	stressD	F173K	1 - missense	3.818517e-07
24	stress	stressD	F173L	1 - missense	0.000103863653
24	stress	stressD	F173M	1 - missense	4.12399803e-05
24	stress	stressD	F173P	1 - missense	1.9092584e-06
24	stress	stressD	F173Q	1 - missense	3.66577607e-05
24	stress	stressD	F173R	1 - missense	1.26011046e-05
24	stress	stressD	F173S	1 - missense	1.52740667e-05
24	stress	stressD	F173T	1 - missense	1.0309995e-05
24	stress	stressD	F173V	1 - missense	6.491478e-06
24	stress	stressD	F173W	1 - missense	2.2147391e-05
24	stress	stressD	F173X	1 - nonsense	6.8733303e-06
24	stress	stressD	F173Y	1 - missense	2.4056653e-05
24	stress	stressD	F191A	1 - missense	4.5822203e-06
24	stress	stressD	F191C	1 - missense	2.78751713e-05
24	stress	stressD	F191D	1 - missense	2.672962e-06
24	stress	stressD	F191E	1 - missense	2.672962e-06
24	stress	stressD	F191F	1 - synonymous	5.7277746e-05
24	stress	stressD	F191G	1 - missense	8.782589e-06
24	stress	stressD	F191H	1 - missense	9.5462917e-06
24	stress	stressD	F191I	1 - missense	1.8710731e-05
24	stress	stressD	F191K	1 - missense	1.5274067e-06
24	stress	stressD	F191L	1 - missense	2.44385047e-05
24	stress	stressD	F191M	1 - missense	4.81133084e-05
24	stress	stressD	F191N	1 - missense	8.400736e-06
24	stress	stressD	F191P	1 - missense	6.491478e-06
24	stress	stressD	F191Q	1 - missense	1.06918474e-05
24	stress	stressD	F191R	1 - missense	3.0548133e-06
24	stress	stressD	F191S	1 - missense	4.58222e-06
24	stress	stressD	F191V	1 - missense	2.48203587e-05
24	stress	stressD	F191W	1 - missense	2.3674807e-05
24	stress	stressD	F191X	1 - nonsense	2.2911101e-06
24	stress	stressD	F191Y	1 - missense	6.5678492e-05
24	stress	stressD	F216A	1 - missense	2.6729613e-06
24	stress	stressD	F216C	1 - missense	3.818517e-06
24	stress	stressD	F216D	1 - missense	3.818517e-07
24	stress	stressD	F216E	1 - missense	4.58222e-06
24	stress	stressD	F216F	1 - synonymous	4.4676643e-05
24	stress	stressD	F216G	1 - missense	7.255182e-06
24	stress	stressD	F216H	1 - missense	1.1837402e-05
24	stress	stressD	F216I	1 - missense	0
24	stress	stressD	F216K	1 - missense	3.4366654e-06
24	stress	stressD	F216L	1 - missense	2.6729613e-06
24	stress	stressD	F216M	1 - missense	1.14555496e-05
24	stress	stressD	F216N	1 - missense	6.8733301e-06
24	stress	stressD	F216P	1 - missense	1.145555e-06
24	stress	stressD	F216Q	1 - missense	6.1096267e-06
24	stress	stressD	F216R	1 - missense	0
24	stress	stressD	F216S	1 - missense	3.054813e-06
24	stress	stressD	F216T	1 - missense	1.9092587e-06
24	stress	stressD	F216V	1 - missense	4.9640717e-06
24	stress	stressD	F216W	1 - missense	4.3531093e-05
24	stress	stressD	F216X	1 - nonsense	1.5274067e-06
24	stress	stressD	F216Y	1 - missense	2.8638872e-05
24	stress	stressD	F21A	1 - missense	3.3984803e-05
24	stress	stressD	F21C	1 - missense	9.0880694e-05
24	stress	stressD	F21D	1 - missense	3.05481357e-05
24	stress	stressD	F21E	1 - missense	4.8495165e-05
24	stress	stressD	F21F	1 - synonymous	0.000137848454
24	stress	stressD	F21G	1 - missense	2.0619989e-05
24	stress	stressD	F21H	1 - missense	2.6729612e-05
24	stress	stressD	F21I	1 - missense	5.1549975e-05
24	stress	stressD	F21K	1 - missense	0.0001344117933
24	stress	stressD	F21L	1 - missense	3.5512203e-05
24	stress	stressD	F21M	1 - missense	6.41510717e-05
24	stress	stressD	F21N	1 - missense	2.2147397e-05
24	stress	stressD	F21P	1 - missense	8.5916626e-05
24	stress	stressD	F21Q	1 - missense	4.4676638e-05
24	stress	stressD	F21R	1 - missense	6.2623676e-05
24	stress	stressD	F21S	1 - missense	5.575034e-05
24	stress	stressD	F21T	1 - missense	1.8710732e-05
24	stress	stressD	F21V	1 - missense	9.9281424e-05
24	stress	stressD	F21W	1 - missense	5.4222929e-05
24	stress	stressD	F21X	1 - nonsense	3.4366653e-06
24	stress	stressD	F21Y	1 - missense	7.6752185e-05
24	stress	stressD	F221A	1 - missense	5.9950702e-05
24	stress	stressD	F221C	1 - missense	7.2551817e-06
24	stress	stressD	F221D	1 - missense	7.6370333e-06
24	stress	stressD	F221E	1 - missense	1.22192523e-05
24	stress	stressD	F221F	1 - synonymous	3.7803315e-05
24	stress	stressD	F221G	1 - missense	3.55122036e-05
24	stress	stressD	F221H	1 - missense	4.8113308e-05
24	stress	stressD	F221I	1 - missense	4.92588543e-05
24	stress	stressD	F221K	1 - missense	4.9640723e-06
24	stress	stressD	F221L	1 - missense	9.2408095e-05
24	stress	stressD	F221M	1 - missense	6.0332561e-05
24	stress	stressD	F221N	1 - missense	3.0548128e-05
24	stress	stressD	F221P	1 - missense	3.4366654e-06
24	stress	stressD	F221Q	1 - missense	9.9281437e-06
24	stress	stressD	F221R	1 - missense	4.5822201e-06
24	stress	stressD	F221S	1 - missense	3.2457397e-05
24	stress	stressD	F221V	1 - missense	6.87332993e-05
24	stress	stressD	F221W	1 - missense	0.000108445877
24	stress	stressD	F221X	1 - nonsense	1.9092583e-06
24	stress	stressD	F221Y	1 - missense	4.3149243e-05
24	stress	stressD	F237A	1 - missense	1.6419622e-05
24	stress	stressD	F237C	1 - missense	4.9258855e-05
24	stress	stressD	F237D	1 - missense	1.9092587e-06
24	stress	stressD	F237E	1 - missense	9.1644407e-06
24	stress	stressD	F237F	1 - synonymous	7.5988475e-05
24	stress	stressD	F237G	1 - missense	1.79470316e-05
24	stress	stressD	F237H	1 - missense	2.3674803e-05
24	stress	stressD	F237I	1 - missense	4.6585902e-05
24	stress	stressD	F237K	1 - missense	4.58222e-06
24	stress	stressD	F237L	1 - missense	4.5058498e-05
24	stress	stressD	F237M	1 - missense	3.43666533e-05
24	stress	stressD	F237N	1 - missense	1.5274066e-05
24	stress	stressD	F237P	1 - missense	3.0548134e-06
24	stress	stressD	F237Q	1 - missense	7.293366e-05
24	stress	stressD	F237S	1 - missense	4.00944197e-05
24	stress	stressD	F237T	1 - missense	4.2385535e-05
24	stress	stressD	F237V	1 - missense	5.3077378e-05
24	stress	stressD	F237W	1 - missense	2.749332e-05
24	stress	stressD	F237Y	1 - missense	9.5462917e-06
24	stress	stressD	F241A	1 - missense	2.5584061e-05
24	stress	stressD	F241C	1 - missense	5.0022563e-05
24	stress	stressD	F241D	1 - missense	1.71833257e-05
24	stress	stressD	F241E	1 - missense	1.71833259e-05
24	stress	stressD	F241F	1 - synonymous	5.154998e-05
24	stress	stressD	F241G	1 - missense	6.4532933e-05
24	stress	stressD	F241H	1 - missense	5.3841085e-05
24	stress	stressD	F241I	1 - missense	3.9712568e-05
24	stress	stressD	F241K	1 - missense	3.8567017e-05
24	stress	stressD	F241L	1 - missense	6.491478e-06
24	stress	stressD	F241M	1 - missense	7.0260705e-05
24	stress	stressD	F241N	1 - missense	6.87333e-06
24	stress	stressD	F241R	1 - missense	1.45103624e-05
24	stress	stressD	F241S	1 - missense	3.4748503e-05
24	stress	stressD	F241T	1 - missense	1.29829567e-05
24	stress	stressD	F241V	1 - missense	3.93307157e-05
24	stress	stressD	F241W	1 - missense	9.69903197e-05
24	stress	stressD	F241X	1 - nonsense	3.818517e-06
24	stress	stressD	F241Y	1 - missense	7.9425145e-05
24	stress	stressD	F250A	1 - missense	4.9640717e-06
24	stress	stressD	F250C	1 - missense	4.2003687e-06
24	stress	stressD	F250D	1 - missense	3.4366649e-06
24	stress	stressD	F250F	1 - synonymous	5.7277743e-05
24	stress	stressD	F250G	1 - missense	7.6370333e-06
24	stress	stressD	F250H	1 - missense	1.5274066e-06
24	stress	stressD	F250I	1 - missense	2.10018417e-05
24	stress	stressD	F250L	1 - missense	8.400737e-06
24	stress	stressD	F250M	1 - missense	1.98562897e-05
24	stress	stressD	F250N	1 - missense	2.672962e-06
24	stress	stressD	F250P	1 - missense	7.637034e-07
24	stress	stressD	F250Q	1 - missense	5.3459234e-06
24	stress	stressD	F250R	1 - missense	3.0548137e-06
24	stress	stressD	F250S	1 - missense	0
24	stress	stressD	F250T	1 - missense	2.6729613e-06
24	stress	stressD	F250V	1 - missense	9.9281437e-06
24	stress	stressD	F250W	1 - missense	2.6729614e-06
24	stress	stressD	F250X	1 - nonsense	2.6729617e-06
24	stress	stressD	F250Y	1 - missense	8.5916628e-05
24	stress	stressD	F253A	1 - missense	2.5965915e-05
24	stress	stressD	F253C	1 - missense	2.9020726e-05
24	stress	stressD	F253D	1 - missense	1.5274067e-06
24	stress	stressD	F253E	1 - missense	9.5462916e-06
24	stress	stressD	F253G	1 - missense	5.3459233e-06
24	stress	stressD	F253H	1 - missense	1.64196216e-05
24	stress	stressD	F253I	1 - missense	2.5965912e-05
24	stress	stressD	F253K	1 - missense	4.5822203e-06
24	stress	stressD	F253L	1 - missense	3.8185164e-06
24	stress	stressD	F253M	1 - missense	3.3602945e-05
24	stress	stressD	F253N	1 - missense	5.2695527e-05
24	stress	stressD	F253P	1 - missense	4.9640721e-06
24	stress	stressD	F253Q	1 - missense	9.9281433e-06
24	stress	stressD	F253R	1 - missense	3.0548131e-06
24	stress	stressD	F253S	1 - missense	4.6967756e-05
24	stress	stressD	F253T	1 - missense	1.94744337e-05
24	stress	stressD	F253V	1 - missense	1.48922143e-05
24	stress	stressD	F253W	1 - missense	2.672962e-06
24	stress	stressD	F253X	1 - nonsense	6.109627e-06
24	stress	stressD	F253Y	1 - missense	2.4438503e-05
24	stress	stressD	F26A	1 - missense	1.9856285e-05
24	stress	stressD	F26C	1 - missense	1.98562861e-05
24	stress	stressD	F26D	1 - missense	3.13118397e-05
24	stress	stressD	F26E	1 - missense	7.90433017e-05
24	stress	stressD	F26F	1 - synonymous	5.3841088e-05
24	stress	stressD	F26G	1 - missense	6.72058917e-05
24	stress	stressD	F26H	1 - missense	3.43666497e-05
24	stress	stressD	F26I	1 - missense	1.2982956e-05
24	stress	stressD	F26K	1 - missense	2.21473917e-05
24	stress	stressD	F26M	1 - missense	9.546292e-06
24	stress	stressD	F26N	1 - missense	2.8257025e-05
24	stress	stressD	F26P	1 - missense	2.9020728e-05
24	stress	stressD	F26Q	1 - missense	3.05481297e-05
24	stress	stressD	F26R	1 - missense	3.32210943e-05
24	stress	stressD	F26S	1 - missense	7.7515886e-05
24	stress	stressD	F26V	1 - missense	8.4771063e-05
24	stress	stressD	F26W	1 - missense	7.82795907e-05
24	stress	stressD	F26X	1 - nonsense	1.9092583e-06
24	stress	stressD	F26Y	1 - missense	3.1311836e-05
24	stress	stressD	F337A	1 - missense	2.6347764e-05
24	stress	stressD	F337C	1 - missense	1.680147e-05
24	stress	stressD	F337D	1 - missense	7.6370333e-06
24	stress	stressD	F337E	1 - missense	8.018885e-06
24	stress	stressD	F337F	1 - synonymous	0.00010768216
24	stress	stressD	F337G	1 - missense	7.2551821e-06
24	stress	stressD	F337H	1 - missense	1.48922153e-05
24	stress	stressD	F337I	1 - missense	5.3459241e-06
24	stress	stressD	F337L	1 - missense	4.96407153e-05
24	stress	stressD	F337N	1 - missense	1.98562877e-05
24	stress	stressD	F337Q	1 - missense	1.7183325e-05
24	stress	stressD	F337R	1 - missense	7.637033e-07
24	stress	stressD	F337S	1 - missense	2.405665e-05
24	stress	stressD	F337T	1 - missense	1.18374013e-05
24	stress	stressD	F337V	1 - missense	8.0188847e-06
24	stress	stressD	F337W	1 - missense	3.5512204e-05
24	stress	stressD	F337X	1 - nonsense	7.637034e-06
24	stress	stressD	F337Y	1 - missense	2.1765545e-05
24	stress	stressD	F34A	1 - missense	1.9092584e-05
24	stress	stressD	F34C	1 - missense	4.3149233e-05
24	stress	stressD	F34D	1 - missense	0
24	stress	stressD	F34E	1 - missense	4.2003683e-06
24	stress	stressD	F34F	1 - synonymous	6.87333017e-05
24	stress	stressD	F34G	1 - missense	1.68014737e-05
24	stress	stressD	F34H	1 - missense	5.7277747e-06
24	stress	stressD	F34I	1 - missense	1.7183325e-05
24	stress	stressD	F34K	1 - missense	2.672962e-06
24	stress	stressD	F34M	1 - missense	4.6585899e-05
24	stress	stressD	F34N	1 - missense	1.45103631e-05
24	stress	stressD	F34P	1 - missense	3.818517e-07
24	stress	stressD	F34Q	1 - missense	2.29111e-05
24	stress	stressD	F34R	1 - missense	4.2003686e-06
24	stress	stressD	F34S	1 - missense	1.26011044e-05
24	stress	stressD	F34T	1 - missense	8.7062177e-05
24	stress	stressD	F34V	1 - missense	3.78033153e-05
24	stress	stressD	F34W	1 - missense	2.4438508e-05
24	stress	stressD	F34Y	1 - missense	7.2169964e-05
24	stress	stressD	F354A	1 - missense	4.5822198e-06
24	stress	stressD	F354C	1 - missense	2.6729616e-06
24	stress	stressD	F354D	1 - missense	1.145555e-06
24	stress	stressD	F354E	1 - missense	5.345924e-06
24	stress	stressD	F354F	1 - synonymous	1.9092582e-05
24	stress	stressD	F354G	1 - missense	1.5274067e-06
24	stress	stressD	F354H	1 - missense	4.9640713e-06
24	stress	stressD	F354I	1 - missense	7.0260704e-05
24	stress	stressD	F354K	1 - missense	1.03099953e-05
24	stress	stressD	F354L	1 - missense	2.32929513e-05
24	stress	stressD	F354M	1 - missense	6.147812e-05
24	stress	stressD	F354N	1 - missense	4.5822203e-06
24	stress	stressD	F354Q	1 - missense	2.29111e-06
24	stress	stressD	F354R	1 - missense	3.818517e-07
24	stress	stressD	F354S	1 - missense	5.7277754e-06
24	stress	stressD	F354T	1 - missense	1.145555e-06
24	stress	stressD	F354V	1 - missense	6.56784833e-05
24	stress	stressD	F354W	1 - missense	7.17881107e-05
24	stress	stressD	F354X	1 - nonsense	2.2911104e-06
24	stress	stressD	F354Y	1 - missense	1.41285117e-05
24	stress	stressD	F373A	1 - missense	3.4366647e-06
24	stress	stressD	F373C	1 - missense	1.9092583e-05
24	stress	stressD	F373D	1 - missense	3.4366654e-06
24	stress	stressD	F373E	1 - missense	9.1644397e-06
24	stress	stressD	F373F	1 - synonymous	0.00011340994
24	stress	stressD	F373I	1 - missense	2.2911101e-05
24	stress	stressD	F373K	1 - missense	3.4366653e-06
24	stress	stressD	F373L	1 - missense	2.21474e-05
24	stress	stressD	F373M	1 - missense	5.2313668e-05
24	stress	stressD	F373N	1 - missense	9.9281434e-06
24	stress	stressD	F373P	1 - missense	4.5822197e-06
24	stress	stressD	F373Q	1 - missense	4.5822193e-06
24	stress	stressD	F373R	1 - missense	1.527407e-06
24	stress	stressD	F373V	1 - missense	2.44385063e-05
24	stress	stressD	F373W	1 - missense	1.71833254e-05
24	stress	stressD	F373X	1 - nonsense	3.8185167e-06
24	stress	stressD	F381A	1 - missense	9.16444e-06
24	stress	stressD	F381C	1 - missense	3.3602948e-05
24	stress	stressD	F381D	1 - missense	1.94744367e-05
24	stress	stressD	F381E	1 - missense	4.0476276e-05
24	stress	stressD	F381F	1 - synonymous	5.9187002e-05
24	stress	stressD	F381H	1 - missense	3.5130349e-05
24	stress	stressD	F381I	1 - missense	6.4914784e-06
24	stress	stressD	F381K	1 - missense	8.0188844e-06
24	stress	stressD	F381L	1 - missense	2.7111468e-05
24	stress	stressD	F381N	1 - missense	2.8638874e-05
24	stress	stressD	F381P	1 - missense	3.0548133e-06
24	stress	stressD	F381Q	1 - missense	2.0238138e-05
24	stress	stressD	F381R	1 - missense	9.9281443e-06
24	stress	stressD	F381S	1 - missense	2.86388777e-05
24	stress	stressD	F381T	1 - missense	2.74933197e-05
24	stress	stressD	F381V	1 - missense	4.77314613e-05
24	stress	stressD	F381W	1 - missense	1.909258e-05
24	stress	stressD	F381X	1 - nonsense	2.6729617e-06
24	stress	stressD	F381Y	1 - missense	2.94025817e-05
24	stress	stressD	F412A	1 - missense	0.000123719929
24	stress	stressD	F412C	1 - missense	7.3697369e-05
24	stress	stressD	F412D	1 - missense	1.79470287e-05
24	stress	stressD	F412E	1 - missense	5.0786268e-05
24	stress	stressD	F412F	1 - synonymous	3.2839247e-05
24	stress	stressD	F412G	1 - missense	6.33873703e-05
24	stress	stressD	F412I	1 - missense	3.0929975e-05
24	stress	stressD	F412K	1 - missense	6.0714415e-05
24	stress	stressD	F412M	1 - missense	5.34592313e-05
24	stress	stressD	F412N	1 - missense	5.2313677e-05
24	stress	stressD	F412R	1 - missense	0.000111882532
24	stress	stressD	F412S	1 - missense	6.9878844e-05
24	stress	stressD	F412T	1 - missense	5.6132193e-05
24	stress	stressD	F412V	1 - missense	1.4892215e-05
24	stress	stressD	F412W	1 - missense	7.178811e-05
24	stress	stressD	F412Y	1 - missense	3.2457387e-05
24	stress	stressD	F413A	1 - missense	4.5822193e-05
24	stress	stressD	F413C	1 - missense	5.3841081e-05
24	stress	stressD	F413D	1 - missense	3.2075534e-05
24	stress	stressD	F413E	1 - missense	8.7062171e-05
24	stress	stressD	F413F	1 - synonymous	8.0570689e-05
24	stress	stressD	F413G	1 - missense	3.0166285e-05
24	stress	stressD	F413H	1 - missense	3.245739e-05
24	stress	stressD	F413I	1 - missense	9.9663278e-05
24	stress	stressD	F413K	1 - missense	4.2767387e-05
24	stress	stressD	F413L	1 - missense	5.4222941e-05
24	stress	stressD	F413M	1 - missense	6.68240457e-05
24	stress	stressD	F413N	1 - missense	0.000109591417
24	stress	stressD	F413P	1 - missense	3.5130357e-05
24	stress	stressD	F413Q	1 - missense	4.6585901e-05
24	stress	stressD	F413R	1 - missense	3.7803308e-05
24	stress	stressD	F413S	1 - missense	4.7731458e-05
24	stress	stressD	F413T	1 - missense	7.0260695e-05
24	stress	stressD	F413V	1 - missense	1.83288803e-05
24	stress	stressD	F413W	1 - missense	3.58940587e-05
24	stress	stressD	F413X	1 - nonsense	1.1455551e-06
24	stress	stressD	F413Y	1 - missense	4.505849e-05
24	stress	stressD	F445A	1 - missense	4.620405e-05
24	stress	stressD	F445C	1 - missense	8.82077317e-05
24	stress	stressD	F445D	1 - missense	1.41285117e-05
24	stress	stressD	F445E	1 - missense	1.98562863e-05
24	stress	stressD	F445F	1 - synonymous	2.82570197e-05
24	stress	stressD	F445G	1 - missense	1.75651773e-05
24	stress	stressD	F445H	1 - missense	8.6298476e-05
24	stress	stressD	F445I	1 - missense	8.8207736e-05
24	stress	stressD	F445K	1 - missense	2.82570223e-05
24	stress	stressD	F445L	1 - missense	3.9330723e-05
24	stress	stressD	F445M	1 - missense	2.25292427e-05
24	stress	stressD	F445N	1 - missense	5.04044146e-05
24	stress	stressD	F445P	1 - missense	6.1096267e-06
24	stress	stressD	F445Q	1 - missense	2.6729616e-05
24	stress	stressD	F445R	1 - missense	2.7493323e-05
24	stress	stressD	F445S	1 - missense	4.58222e-05
24	stress	stressD	F445T	1 - missense	8.133441e-05
24	stress	stressD	F445V	1 - missense	4.5440342e-05
24	stress	stressD	F445W	1 - missense	1.2982956e-05
24	stress	stressD	F445X	1 - nonsense	0
24	stress	stressD	F445Y	1 - missense	1.64196233e-05
24	stress	stressD	F452C	1 - missense	6.1096267e-06
24	stress	stressD	F452E	1 - missense	2.29111e-06
24	stress	stressD	F452G	1 - missense	2.6729617e-06
24	stress	stressD	F452H	1 - missense	4.200368e-06
24	stress	stressD	F452I	1 - missense	1.909258e-06
24	stress	stressD	F452K	1 - missense	3.0548137e-06
24	stress	stressD	F452L	1 - missense	2.29111e-06
24	stress	stressD	F452M	1 - missense	4.2003683e-06
24	stress	stressD	F452N	1 - missense	1.145555e-06
24	stress	stressD	F452Q	1 - missense	3.4366649e-06
24	stress	stressD	F452R	1 - missense	4.9640714e-06
24	stress	stressD	F452S	1 - missense	1.9092583e-06
24	stress	stressD	F452V	1 - missense	1.68014743e-05
24	stress	stressD	F452W	1 - missense	6.87333e-06
24	stress	stressD	F452X	1 - nonsense	3.4366651e-06
24	stress	stressD	F465S	1 - missense	5.3459233e-06
24	stress	stressD	F501C	1 - missense	1.2601105e-05
24	stress	stressD	F501E	1 - missense	4.200369e-06
24	stress	stressD	F501G	1 - missense	3.971257e-05
24	stress	stressD	F501H	1 - missense	4.1239981e-05
24	stress	stressD	F501K	1 - missense	2.634776e-05
24	stress	stressD	F501L	1 - missense	5.4604784e-05
24	stress	stressD	F501M	1 - missense	3.4748497e-05
24	stress	stressD	F501N	1 - missense	4.42948e-05
24	stress	stressD	F501Q	1 - missense	3.13118333e-05
24	stress	stressD	F501R	1 - missense	1.8710727e-05
24	stress	stressD	F501S	1 - missense	5.345923e-06
24	stress	stressD	F501T	1 - missense	2.97844317e-05
24	stress	stressD	F501V	1 - missense	5.3459225e-05
24	stress	stressD	F501W	1 - missense	2.061999e-05
24	stress	stressD	F501X	1 - nonsense	1.5274067e-06
24	stress	stressD	F501Y	1 - missense	3.5130351e-05
24	stress	stressD	F56A	1 - missense	1.9092584e-05
24	stress	stressD	F56C	1 - missense	8.0188854e-06
24	stress	stressD	F56D	1 - missense	8.4007367e-06
24	stress	stressD	F56E	1 - missense	1.03099953e-05
24	stress	stressD	F56G	1 - missense	0
24	stress	stressD	F56H	1 - missense	2.3674798e-05
24	stress	stressD	F56I	1 - missense	9.16444e-06
24	stress	stressD	F56L	1 - missense	4.9640717e-06
24	stress	stressD	F56M	1 - missense	3.13118363e-05
24	stress	stressD	F56N	1 - missense	4.9640717e-06
24	stress	stressD	F56Q	1 - missense	9.1644397e-06
24	stress	stressD	F56R	1 - missense	9.9281429e-06
24	stress	stressD	F56S	1 - missense	7.2551817e-06
24	stress	stressD	F56T	1 - missense	0
24	stress	stressD	F56V	1 - missense	1.18374013e-05
24	stress	stressD	F56W	1 - missense	2.67296197e-05
24	stress	stressD	F56Y	1 - missense	3.7803318e-05
24	stress	stressD	F66A	1 - missense	1.1837402e-05
24	stress	stressD	F66C	1 - missense	1.9092587e-05
24	stress	stressD	F66D	1 - missense	3.47485003e-05
24	stress	stressD	F66E	1 - missense	4.58222e-05
24	stress	stressD	F66F	1 - synonymous	7.7134036e-05
24	stress	stressD	F66G	1 - missense	2.10018427e-05
24	stress	stressD	F66H	1 - missense	7.6370332e-05
24	stress	stressD	F66I	1 - missense	1.336481e-05
24	stress	stressD	F66K	1 - missense	4.1239981e-05
24	stress	stressD	F66L	1 - missense	7.140625e-05
24	stress	stressD	F66M	1 - missense	9.3171808e-05
24	stress	stressD	F66P	1 - missense	8.782588e-06
24	stress	stressD	F66Q	1 - missense	5.0022562e-05
24	stress	stressD	F66R	1 - missense	5.8805151e-05
24	stress	stressD	F66S	1 - missense	3.8948864e-05
24	stress	stressD	F66T	1 - missense	1.0309995e-05
24	stress	stressD	F66V	1 - missense	4.2385537e-05
24	stress	stressD	F66W	1 - missense	3.703961e-05
24	stress	stressD	F66X	1 - nonsense	4.9640713e-06
24	stress	stressD	F66Y	1 - missense	0.000133648084
24	stress	stressD	F87A	1 - missense	4.467665e-05
24	stress	stressD	F87C	1 - missense	5.1549972e-05
24	stress	stressD	F87D	1 - missense	1.5655919e-05
24	stress	stressD	F87F	1 - synonymous	8.97351447e-05
24	stress	stressD	F87G	1 - missense	1.56559183e-05
24	stress	stressD	F87H	1 - missense	1.79470283e-05
24	stress	stressD	F87I	1 - missense	5.9187005e-05
24	stress	stressD	F87L	1 - missense	0.000126392895
24	stress	stressD	F87M	1 - missense	5.8423308e-05
24	stress	stressD	F87Q	1 - missense	6.185998e-05
24	stress	stressD	F87R	1 - missense	3.89488663e-05
24	stress	stressD	F87V	1 - missense	7.5988467e-05
24	stress	stressD	F87W	1 - missense	8.13343927e-05
24	stress	stressD	F87X	1 - nonsense	2.6729614e-06
24	stress	stressD	F87Y	1 - missense	2.405665e-05
24	stress	stressD	F88A	1 - missense	2.2147397e-05
24	stress	stressD	F88C	1 - missense	3.131184e-05
24	stress	stressD	F88E	1 - missense	1.75651767e-05
24	stress	stressD	F88F	1 - synonymous	2.3292953e-05
24	stress	stressD	F88G	1 - missense	7.6370327e-06
24	stress	stressD	F88H	1 - missense	6.8733293e-06
24	stress	stressD	F88I	1 - missense	1.9856286e-05
24	stress	stressD	F88K	1 - missense	9.16444e-06
24	stress	stressD	F88L	1 - missense	7.94251437e-05
24	stress	stressD	F88M	1 - missense	7.7134036e-05
24	stress	stressD	F88N	1 - missense	1.2982956e-05
24	stress	stressD	F88P	1 - missense	7.637034e-07
24	stress	stressD	F88Q	1 - missense	6.87333e-06
24	stress	stressD	F88R	1 - missense	8.7825887e-06
24	stress	stressD	F88T	1 - missense	3.1693692e-05
24	stress	stressD	F88V	1 - missense	1.0691847e-05
24	stress	stressD	F88W	1 - missense	2.1383694e-05
24	stress	stressD	F88X	1 - nonsense	3.8185173e-06
24	stress	stressD	F88Y	1 - missense	5.4604791e-05
24	stress	stressD	G110A	1 - missense	4.5058496e-05
24	stress	stressD	G110C	1 - missense	3.1311835e-05
24	stress	stressD	G110D	1 - missense	1.7947028e-05
24	stress	stressD	G110E	1 - missense	9.5462913e-06
24	stress	stressD	G110F	1 - missense	1.2601105e-05
24	stress	stressD	G110G	1 - synonymous	0.000107682169
24	stress	stressD	G110H	1 - missense	1.45103637e-05
24	stress	stressD	G110I	1 - missense	5.7277756e-06
24	stress	stressD	G110K	1 - missense	2.6729617e-06
24	stress	stressD	G110L	1 - missense	1.26011063e-05
24	stress	stressD	G110M	1 - missense	1.1073697e-05
24	stress	stressD	G110P	1 - missense	2.2911099e-06
24	stress	stressD	G110Q	1 - missense	1.1837402e-05
24	stress	stressD	G110R	1 - missense	2.6729613e-06
24	stress	stressD	G110S	1 - missense	3.7803315e-05
24	stress	stressD	G110T	1 - missense	3.0548133e-06
24	stress	stressD	G110V	1 - missense	8.7825887e-06
24	stress	stressD	G110W	1 - missense	1.52740673e-05
24	stress	stressD	G110X	1 - nonsense	1.145555e-06
24	stress	stressD	G110Y	1 - missense	1.03099953e-05
24	stress	stressD	G131A	1 - missense	0.000140521417
24	stress	stressD	G131C	1 - missense	2.5584065e-05
24	stress	stressD	G131D	1 - missense	3.8567018e-05
24	stress	stressD	G131E	1 - missense	9.54629013e-05
24	stress	stressD	G131F	1 - missense	2.2147397e-05
24	stress	stressD	G131G	1 - synonymous	3.16936913e-05
24	stress	stressD	G131I	1 - missense	4.0476276e-05
24	stress	stressD	G131K	1 - missense	5.4986643e-05
24	stress	stressD	G131L	1 - missense	2.0238135e-05
24	stress	stressD	G131M	1 - missense	2.36747983e-05
24	stress	stressD	G131N	1 - missense	5.1549974e-05
24	stress	stressD	G131R	1 - missense	2.4056648e-05
24	stress	stressD	G131S	1 - missense	7.6752175e-05
24	stress	stressD	G131T	1 - missense	7.86614363e-05
24	stress	stressD	G131V	1 - missense	5.38410887e-05
24	stress	stressD	G131W	1 - missense	1.4892214e-05
24	stress	stressD	G131X	1 - nonsense	4.964072e-06
24	stress	stressD	G131Y	1 - missense	2.5965913e-05
24	stress	stressD	G14A	1 - missense	0.000116846608
24	stress	stressD	G14C	1 - missense	2.0619993e-05
24	stress	stressD	G14D	1 - missense	8.4771065e-05
24	stress	stressD	G14E	1 - missense	0.000153504355
24	stress	stressD	G14F	1 - missense	0.0001241017883
24	stress	stressD	G14G	1 - synonymous	3.74214596e-05
24	stress	stressD	G14H	1 - missense	0.0001000451237
24	stress	stressD	G14I	1 - missense	3.6275907e-05
24	stress	stressD	G14K	1 - missense	0.000234456928
24	stress	stressD	G14L	1 - missense	3.703961e-05
24	stress	stressD	G14M	1 - missense	0.000127920296
24	stress	stressD	G14N	1 - missense	4.2385537e-05
24	stress	stressD	G14P	1 - missense	4.3531093e-05
24	stress	stressD	G14Q	1 - missense	5.65140517e-05
24	stress	stressD	G14R	1 - missense	7.9807003e-05
24	stress	stressD	G14S	1 - missense	7.4461075e-05
24	stress	stressD	G14T	1 - missense	1.9092582e-05
24	stress	stressD	G14V	1 - missense	9.24080997e-05
24	stress	stressD	G14W	1 - missense	5.918701e-05
24	stress	stressD	G14X	1 - nonsense	4.964071e-06
24	stress	stressD	G14Y	1 - missense	7.8661447e-05
24	stress	stressD	G163A	1 - missense	2.63477663e-05
24	stress	stressD	G163C	1 - missense	6.5296633e-05
24	stress	stressD	G163D	1 - missense	4.8495166e-05
24	stress	stressD	G163E	1 - missense	4.0858132e-05
24	stress	stressD	G163F	1 - missense	2.2529251e-05
24	stress	stressD	G163G	1 - synonymous	6.03325623e-05
24	stress	stressD	G163H	1 - missense	6.5296636e-05
24	stress	stressD	G163I	1 - missense	1.9092583e-06
24	stress	stressD	G163K	1 - missense	7.7134036e-05
24	stress	stressD	G163L	1 - missense	1.5655922e-05
24	stress	stressD	G163M	1 - missense	6.6060334e-05
24	stress	stressD	G163N	1 - missense	1.8710728e-05
24	stress	stressD	G163P	1 - missense	1.79470287e-05
24	stress	stressD	G163Q	1 - missense	7.5224774e-05
24	stress	stressD	G163R	1 - missense	8.8589585e-05
24	stress	stressD	G163S	1 - missense	7.7515892e-05
24	stress	stressD	G163V	1 - missense	5.727775e-06
24	stress	stressD	G163W	1 - missense	2.8257024e-05
24	stress	stressD	G163X	1 - nonsense	1.527407e-06
24	stress	stressD	G163Y	1 - missense	2.520221e-05
24	stress	stressD	G174A	1 - missense	2.29111e-06
24	stress	stressD	G174C	1 - missense	1.29829566e-05
24	stress	stressD	G174D	1 - missense	5.345924e-06
24	stress	stressD	G174E	1 - missense	2.8638871e-05
24	stress	stressD	G174F	1 - missense	1.145555e-06
24	stress	stressD	G174G	1 - synonymous	7.1024408e-05
24	stress	stressD	G174H	1 - missense	2.29111e-06
24	stress	stressD	G174I	1 - missense	3.0548133e-06
24	stress	stressD	G174K	1 - missense	9.16444e-06
24	stress	stressD	G174L	1 - missense	4.9640719e-06
24	stress	stressD	G174M	1 - missense	1.6419622e-05
24	stress	stressD	G174N	1 - missense	1.5655918e-05
24	stress	stressD	G174P	1 - missense	1.5274067e-06
24	stress	stressD	G174R	1 - missense	6.8733304e-06
24	stress	stressD	G174S	1 - missense	2.1765545e-05
24	stress	stressD	G174T	1 - missense	1.145555e-06
24	stress	stressD	G174V	1 - missense	3.8185167e-06
24	stress	stressD	G174W	1 - missense	3.4366646e-06
24	stress	stressD	G174X	1 - nonsense	4.9640724e-06
24	stress	stressD	G174Y	1 - missense	6.1096264e-06
24	stress	stressD	G204A	1 - missense	2.672962e-06
24	stress	stressD	G204D	1 - missense	1.1455551e-06
24	stress	stressD	G204E	1 - missense	5.3459234e-06
24	stress	stressD	G204F	1 - missense	8.018885e-06
24	stress	stressD	G204G	1 - synonymous	8.4389211e-05
24	stress	stressD	G204H	1 - missense	1.18374017e-05
24	stress	stressD	G204I	1 - missense	1.909258e-06
24	stress	stressD	G204K	1 - missense	6.87333e-06
24	stress	stressD	G204L	1 - missense	1.909258e-06
24	stress	stressD	G204M	1 - missense	8.7825876e-06
24	stress	stressD	G204N	1 - missense	7.6370337e-06
24	stress	stressD	G204P	1 - missense	4.2003684e-06
24	stress	stressD	G204Q	1 - missense	9.1644393e-06
24	stress	stressD	G204R	1 - missense	2.672962e-06
24	stress	stressD	G204S	1 - missense	7.637033e-07
24	stress	stressD	G204T	1 - missense	6.8733301e-06
24	stress	stressD	G204V	1 - missense	1.29829563e-05
24	stress	stressD	G204W	1 - missense	2.29111e-06
24	stress	stressD	G204X	1 - nonsense	2.6729617e-06
24	stress	stressD	G204Y	1 - missense	2.2911103e-06
24	stress	stressD	G222A	1 - missense	2.29111e-06
24	stress	stressD	G222C	1 - missense	7.4461071e-05
24	stress	stressD	G222D	1 - missense	4.4294798e-05
24	stress	stressD	G222E	1 - missense	7.9043296e-05
24	stress	stressD	G222F	1 - missense	4.1621833e-05
24	stress	stressD	G222G	1 - synonymous	0.0001886347173
24	stress	stressD	G222H	1 - missense	4.3912935e-05
24	stress	stressD	G222I	1 - missense	2.7875171e-05
24	stress	stressD	G222K	1 - missense	1.71833283e-05
24	stress	stressD	G222L	1 - missense	2.8257024e-05
24	stress	stressD	G222M	1 - missense	2.9020726e-05
24	stress	stressD	G222N	1 - missense	9.08807013e-05
24	stress	stressD	G222P	1 - missense	4.23855306e-05
24	stress	stressD	G222Q	1 - missense	1.1073698e-05
24	stress	stressD	G222R	1 - missense	5.5750342e-05
24	stress	stressD	G222S	1 - missense	3.7803315e-05
24	stress	stressD	G222T	1 - missense	2.061999e-05
24	stress	stressD	G222V	1 - missense	0.000124865485
24	stress	stressD	G222W	1 - missense	3.55122e-05
24	stress	stressD	G222X	1 - nonsense	5.7277753e-06
24	stress	stressD	G222Y	1 - missense	0.000126774747
24	stress	stressD	G23A	1 - missense	5.5368488e-05
24	stress	stressD	G23C	1 - missense	8.8589589e-05
24	stress	stressD	G23D	1 - missense	8.9353282e-05
24	stress	stressD	G23E	1 - missense	0.000101190701
24	stress	stressD	G23F	1 - missense	3.2457385e-05
24	stress	stressD	G23G	1 - synonymous	9.3171804e-05
24	stress	stressD	G23H	1 - missense	4.6585895e-05
24	stress	stressD	G23I	1 - missense	4.2385535e-05
24	stress	stressD	G23K	1 - missense	7.1406253e-05
24	stress	stressD	G23L	1 - missense	8.3625517e-05
24	stress	stressD	G23M	1 - missense	8.553477e-05
24	stress	stressD	G23P	1 - missense	5.0022557e-05
24	stress	stressD	G23Q	1 - missense	2.78751713e-05
24	stress	stressD	G23S	1 - missense	2.5584062e-05
24	stress	stressD	G23T	1 - missense	8.6298475e-05
24	stress	stressD	G23V	1 - missense	6.2623668e-05
24	stress	stressD	G23W	1 - missense	5.727775e-06
24	stress	stressD	G23X	1 - nonsense	7.637033e-07
24	stress	stressD	G23Y	1 - missense	6.18599717e-05
24	stress	stressD	G242A	1 - missense	6.9878845e-05
24	stress	stressD	G242C	1 - missense	4.0094424e-05
24	stress	stressD	G242D	1 - missense	2.2147396e-05
24	stress	stressD	G242E	1 - missense	3.818517e-07
24	stress	stressD	G242F	1 - missense	3.818517e-07
24	stress	stressD	G242G	1 - synonymous	0.000158086585
24	stress	stressD	G242H	1 - missense	1.10736983e-05
24	stress	stressD	G242I	1 - missense	3.054813e-06
24	stress	stressD	G242K	1 - missense	4.5822203e-06
24	stress	stressD	G242L	1 - missense	9.5462923e-06
24	stress	stressD	G242M	1 - missense	1.909258e-06
24	stress	stressD	G242N	1 - missense	2.8257018e-05
24	stress	stressD	G242P	1 - missense	5.49866406e-05
24	stress	stressD	G242Q	1 - missense	4.200369e-06
24	stress	stressD	G242S	1 - missense	2.2911098e-05
24	stress	stressD	G242T	1 - missense	2.52022103e-05
24	stress	stressD	G242V	1 - missense	8.782588e-06
24	stress	stressD	G242W	1 - missense	7.2551817e-06
24	stress	stressD	G242X	1 - nonsense	1.5274066e-06
24	stress	stressD	G245A	1 - missense	2.6729616e-05
24	stress	stressD	G245C	1 - missense	6.4532923e-05
24	stress	stressD	G245D	1 - missense	5.49866377e-05
24	stress	stressD	G245E	1 - missense	5.8423306e-05
24	stress	stressD	G245F	1 - missense	4.58222e-05
24	stress	stressD	G245G	1 - synonymous	0.000108827726
24	stress	stressD	G245H	1 - missense	2.1765545e-05
24	stress	stressD	G245I	1 - missense	8.400737e-06
24	stress	stressD	G245K	1 - missense	5.68959e-05
24	stress	stressD	G245L	1 - missense	8.32436513e-05
24	stress	stressD	G245M	1 - missense	8.5152924e-05
24	stress	stressD	G245N	1 - missense	5.3459237e-05
24	stress	stressD	G245P	1 - missense	1.527407e-06
24	stress	stressD	G245Q	1 - missense	4.3149236e-05
24	stress	stressD	G245R	1 - missense	1.2982952e-05
24	stress	stressD	G245S	1 - missense	4.4676641e-05
24	stress	stressD	G245T	1 - missense	4.20036767e-05
24	stress	stressD	G245V	1 - missense	3.6275908e-05
24	stress	stressD	G245W	1 - missense	5.76595987e-05
24	stress	stressD	G245Y	1 - missense	3.8567017e-05
24	stress	stressD	G247A	1 - missense	1.2982957e-05
24	stress	stressD	G247C	1 - missense	2.74933163e-05
24	stress	stressD	G247E	1 - missense	6.3387375e-05
24	stress	stressD	G247F	1 - missense	2.52022097e-05
24	stress	stressD	G247G	1 - synonymous	6.8733293e-05
24	stress	stressD	G247H	1 - missense	4.6967756e-05
24	stress	stressD	G247I	1 - missense	2.0238138e-05
24	stress	stressD	G247K	1 - missense	8.0188847e-06
24	stress	stressD	G247L	1 - missense	1.4128511e-05
24	stress	stressD	G247M	1 - missense	3.7803314e-05
24	stress	stressD	G247N	1 - missense	1.98562864e-05
24	stress	stressD	G247P	1 - missense	1.5274067e-05
24	stress	stressD	G247Q	1 - missense	1.3364809e-05
24	stress	stressD	G247R	1 - missense	5.26955267e-05
24	stress	stressD	G247S	1 - missense	1.90925803e-05
24	stress	stressD	G247T	1 - missense	5.0786268e-05
24	stress	stressD	G247V	1 - missense	5.0404415e-05
24	stress	stressD	G247W	1 - missense	5.46047816e-05
24	stress	stressD	G247X	1 - nonsense	3.8185167e-06
24	stress	stressD	G248A	1 - missense	2.78751713e-05
24	stress	stressD	G248C	1 - missense	3.36029467e-05
24	stress	stressD	G248D	1 - missense	4.085813e-05
24	stress	stressD	G248F	1 - missense	1.1073698e-05
24	stress	stressD	G248G	1 - synonymous	0.000147012886
24	stress	stressD	G248I	1 - missense	7.255182e-06
24	stress	stressD	G248K	1 - missense	1.1073697e-05
24	stress	stressD	G248L	1 - missense	3.8185163e-05
24	stress	stressD	G248M	1 - missense	1.56559176e-05
24	stress	stressD	G248N	1 - missense	4.2767388e-05
24	stress	stressD	G248P	1 - missense	3.8185166e-06
24	stress	stressD	G248Q	1 - missense	3.5894053e-05
24	stress	stressD	G248R	1 - missense	2.10018417e-05
24	stress	stressD	G248S	1 - missense	2.36748e-05
24	stress	stressD	G248T	1 - missense	6.4914787e-06
24	stress	stressD	G248V	1 - missense	6.4914787e-06
24	stress	stressD	G248W	1 - missense	3.8185163e-06
24	stress	stressD	G248X	1 - nonsense	2.6729621e-06
24	stress	stressD	G248Y	1 - missense	9.16444e-06
24	stress	stressD	G254A	1 - missense	5.30773793e-05
24	stress	stressD	G254C	1 - missense	1.48922157e-05
24	stress	stressD	G254D	1 - missense	6.8733301e-06
24	stress	stressD	G254E	1 - missense	1.79470283e-05
24	stress	stressD	G254F	1 - missense	8.400737e-06
24	stress	stressD	G254G	1 - synonymous	0.0001042455016
24	stress	stressD	G254H	1 - missense	4.2003687e-06
24	stress	stressD	G254I	1 - missense	1.1455551e-06
24	stress	stressD	G254K	1 - missense	1.06918473e-05
24	stress	stressD	G254L	1 - missense	3.8185167e-06
24	stress	stressD	G254M	1 - missense	8.018885e-06
24	stress	stressD	G254N	1 - missense	3.9712569e-05
24	stress	stressD	G254P	1 - missense	2.29111e-06
24	stress	stressD	G254Q	1 - missense	7.637033e-06
24	stress	stressD	G254R	1 - missense	1.145555e-06
24	stress	stressD	G254S	1 - missense	6.6442188e-05
24	stress	stressD	G254T	1 - missense	8.018885e-06
24	stress	stressD	G254V	1 - missense	4.964072e-06
24	stress	stressD	G254W	1 - missense	6.491479e-06
24	stress	stressD	G254X	1 - nonsense	1.5274067e-06
24	stress	stressD	G254Y	1 - missense	1.9092583e-06
24	stress	stressD	G306A	1 - missense	5.80414547e-05
24	stress	stressD	G306C	1 - missense	3.0548136e-06
24	stress	stressD	G306D	1 - missense	3.4366654e-06
24	stress	stressD	G306E	1 - missense	5.3459227e-06
24	stress	stressD	G306F	1 - missense	1.9092584e-06
24	stress	stressD	G306G	1 - synonymous	0.000110355126
24	stress	stressD	G306H	1 - missense	3.4366647e-06
24	stress	stressD	G306I	1 - missense	1.145555e-06
24	stress	stressD	G306K	1 - missense	1.145555e-06
24	stress	stressD	G306L	1 - missense	4.2003687e-06
24	stress	stressD	G306M	1 - missense	2.2911101e-06
24	stress	stressD	G306N	1 - missense	0
24	stress	stressD	G306P	1 - missense	2.2911097e-06
24	stress	stressD	G306R	1 - missense	1.9092587e-06
24	stress	stressD	G306S	1 - missense	1.3364808e-05
24	stress	stressD	G306T	1 - missense	1.145555e-06
24	stress	stressD	G306V	1 - missense	4.2003687e-06
24	stress	stressD	G306W	1 - missense	2.29111e-06
24	stress	stressD	G306X	1 - nonsense	4.9640717e-06
24	stress	stressD	G306Y	1 - missense	3.8185173e-06
24	stress	stressD	G310A	1 - missense	3.70396093e-05
24	stress	stressD	G310C	1 - missense	4.2767385e-05
24	stress	stressD	G310D	1 - missense	6.49147817e-05
24	stress	stressD	G310E	1 - missense	3.97125703e-05
24	stress	stressD	G310F	1 - missense	2.32929507e-05
24	stress	stressD	G310G	1 - synonymous	0.00012142883
24	stress	stressD	G310H	1 - missense	2.672962e-06
24	stress	stressD	G310I	1 - missense	1.26011046e-05
24	stress	stressD	G310K	1 - missense	8.82077374e-05
24	stress	stressD	G310L	1 - missense	1.2982956e-05
24	stress	stressD	G310M	1 - missense	4.27673877e-05
24	stress	stressD	G310N	1 - missense	5.1931823e-05
24	stress	stressD	G310Q	1 - missense	4.4676644e-05
24	stress	stressD	G310R	1 - missense	0.000145485478
24	stress	stressD	G310S	1 - missense	5.30773753e-05
24	stress	stressD	G310V	1 - missense	2.4820358e-05
24	stress	stressD	G310W	1 - missense	2.4820359e-05
24	stress	stressD	G310X	1 - nonsense	3.0548137e-06
24	stress	stressD	G314A	1 - missense	3.7803313e-05
24	stress	stressD	G314C	1 - missense	5.38410797e-05
24	stress	stressD	G314D	1 - missense	3.1311827e-05
24	stress	stressD	G314F	1 - missense	6.9497e-05
24	stress	stressD	G314G	1 - synonymous	7.56066327e-05
24	stress	stressD	G314H	1 - missense	2.6347765e-05
24	stress	stressD	G314I	1 - missense	4.1239979e-05
24	stress	stressD	G314M	1 - missense	9.66084653e-05
24	stress	stressD	G314N	1 - missense	4.8877008e-05
24	stress	stressD	G314P	1 - missense	2.17655433e-05
24	stress	stressD	G314Q	1 - missense	2.2911099e-05
24	stress	stressD	G314R	1 - missense	6.0714418e-05
24	stress	stressD	G314S	1 - missense	4.773146e-05
24	stress	stressD	G314T	1 - missense	4.46766447e-05
24	stress	stressD	G314V	1 - missense	2.90207267e-05
24	stress	stressD	G314W	1 - missense	5.95688513e-05
24	stress	stressD	G314X	1 - nonsense	1.5274067e-06
24	stress	stressD	G314Y	1 - missense	7.3315512e-05
24	stress	stressD	G316A	1 - missense	3.131184e-05
24	stress	stressD	G316C	1 - missense	5.99507153e-05
24	stress	stressD	G316D	1 - missense	4.65858997e-05
24	stress	stressD	G316E	1 - missense	3.7039617e-05
24	stress	stressD	G316F	1 - missense	3.3984798e-05
24	stress	stressD	G316G	1 - synonymous	0.000148158453
24	stress	stressD	G316I	1 - missense	5.6514038e-05
24	stress	stressD	G316K	1 - missense	8.55347713e-05
24	stress	stressD	G316L	1 - missense	2.10018417e-05
24	stress	stressD	G316M	1 - missense	7.3697369e-05
24	stress	stressD	G316N	1 - missense	4.7349603e-05
24	stress	stressD	G316P	1 - missense	9.9281443e-06
24	stress	stressD	G316Q	1 - missense	2.86388733e-05
24	stress	stressD	G316R	1 - missense	4.73496e-05
24	stress	stressD	G316S	1 - missense	8.9735135e-05
24	stress	stressD	G316T	1 - missense	1.4892215e-05
24	stress	stressD	G316V	1 - missense	5.65140417e-05
24	stress	stressD	G316W	1 - missense	6.7587753e-05
24	stress	stressD	G316X	1 - nonsense	4.964072e-06
24	stress	stressD	G316Y	1 - missense	2.5965912e-05
24	stress	stressD	G321A	1 - missense	2.71114653e-05
24	stress	stressD	G321D	1 - missense	7.713403e-05
24	stress	stressD	G321E	1 - missense	1.26011043e-05
24	stress	stressD	G321F	1 - missense	7.6370333e-06
24	stress	stressD	G321G	1 - synonymous	4.4676646e-05
24	stress	stressD	G321H	1 - missense	4.9258865e-05
24	stress	stressD	G321I	1 - missense	8.018885e-06
24	stress	stressD	G321K	1 - missense	3.1693691e-05
24	stress	stressD	G321L	1 - missense	9.1644394e-06
24	stress	stressD	G321M	1 - missense	1.4892215e-05
24	stress	stressD	G321Q	1 - missense	1.603777e-05
24	stress	stressD	G321R	1 - missense	5.7277747e-06
24	stress	stressD	G321S	1 - missense	2.21473917e-05
24	stress	stressD	G321T	1 - missense	3.3602941e-05
24	stress	stressD	G321V	1 - missense	1.832888e-05
24	stress	stressD	G321W	1 - missense	3.85670193e-05
24	stress	stressD	G321X	1 - nonsense	4.2003683e-06
24	stress	stressD	G321Y	1 - missense	1.0309995e-05
24	stress	stressD	G331A	1 - missense	5.3077385e-05
24	stress	stressD	G331C	1 - missense	0.0001229562233
24	stress	stressD	G331D	1 - missense	6.4151082e-05
24	stress	stressD	G331E	1 - missense	0.0001157010473
24	stress	stressD	G331F	1 - missense	3.4366648e-05
24	stress	stressD	G331G	1 - synonymous	8.6298467e-05
24	stress	stressD	G331H	1 - missense	6.30055217e-05
24	stress	stressD	G331I	1 - missense	6.72058843e-05
24	stress	stressD	G331K	1 - missense	2.2529243e-05
24	stress	stressD	G331L	1 - missense	3.9712572e-05
24	stress	stressD	G331M	1 - missense	7.6370332e-05
24	stress	stressD	G331N	1 - missense	3.0166278e-05
24	stress	stressD	G331Q	1 - missense	4.2767381e-05
24	stress	stressD	G331R	1 - missense	6.8733297e-05
24	stress	stressD	G331S	1 - missense	0.0001061547524
24	stress	stressD	G331V	1 - missense	4.16218343e-05
24	stress	stressD	G331W	1 - missense	5.2313674e-05
24	stress	stressD	G331X	1 - nonsense	4.9640714e-06
24	stress	stressD	G331Y	1 - missense	2.0619989e-05
24	stress	stressD	G351A	1 - missense	6.3769227e-05
24	stress	stressD	G351C	1 - missense	3.1311836e-05
24	stress	stressD	G351E	1 - missense	6.4914783e-06
24	stress	stressD	G351G	1 - synonymous	6.56784833e-05
24	stress	stressD	G351I	1 - missense	3.818517e-07
24	stress	stressD	G351K	1 - missense	5.8423301e-05
24	stress	stressD	G351L	1 - missense	1.374666e-05
24	stress	stressD	G351M	1 - missense	4.964072e-06
24	stress	stressD	G351N	1 - missense	5.7277747e-06
24	stress	stressD	G351P	1 - missense	1.5274067e-06
24	stress	stressD	G351R	1 - missense	3.0929987e-05
24	stress	stressD	G351S	1 - missense	2.32929483e-05
24	stress	stressD	G351T	1 - missense	6.2241818e-05
24	stress	stressD	G351V	1 - missense	9.9281437e-06
24	stress	stressD	G351W	1 - missense	1.5274066e-06
24	stress	stressD	G351X	1 - nonsense	7.637033e-07
24	stress	stressD	G351Y	1 - missense	7.6370337e-06
24	stress	stressD	G359C	1 - missense	4.58222e-06
24	stress	stressD	G359D	1 - missense	5.3459237e-06
24	stress	stressD	G359E	1 - missense	3.818517e-06
24	stress	stressD	G359F	1 - missense	7.637034e-07
24	stress	stressD	G359G	1 - synonymous	5.8423304e-05
24	stress	stressD	G359H	1 - missense	7.637034e-07
24	stress	stressD	G359I	1 - missense	0
24	stress	stressD	G359K	1 - missense	1.9092583e-06
24	stress	stressD	G359L	1 - missense	4.5822204e-06
24	stress	stressD	G359M	1 - missense	4.5822203e-06
24	stress	stressD	G359N	1 - missense	3.436665e-06
24	stress	stressD	G359Q	1 - missense	1.9092587e-06
24	stress	stressD	G359R	1 - missense	2.29111e-06
24	stress	stressD	G359S	1 - missense	2.29111e-06
24	stress	stressD	G359T	1 - missense	9.1644413e-06
24	stress	stressD	G359V	1 - missense	8.400737e-06
24	stress	stressD	G359W	1 - missense	2.6729617e-06
24	stress	stressD	G359Y	1 - missense	1.909258e-06
24	stress	stressD	G378A	1 - missense	5.8423308e-05
24	stress	stressD	G378C	1 - missense	7.25518147e-05
24	stress	stressD	G378D	1 - missense	7.942514e-05
24	stress	stressD	G378E	1 - missense	3.627591e-05
24	stress	stressD	G378F	1 - missense	1.3364805e-05
24	stress	stressD	G378G	1 - synonymous	6.3387377e-05
24	stress	stressD	G378H	1 - missense	1.7947028e-05
24	stress	stressD	G378I	1 - missense	4.77314557e-05
24	stress	stressD	G378K	1 - missense	2.5584062e-05
24	stress	stressD	G378L	1 - missense	3.9330728e-05
24	stress	stressD	G378M	1 - missense	1.7947028e-05
24	stress	stressD	G378N	1 - missense	6.9497003e-05
24	stress	stressD	G378P	1 - missense	9.546292e-06
24	stress	stressD	G378Q	1 - missense	6.835145e-05
24	stress	stressD	G378S	1 - missense	4.4676651e-05
24	stress	stressD	G378T	1 - missense	3.39848023e-05
24	stress	stressD	G378W	1 - missense	6.60603357e-05
24	stress	stressD	G378X	1 - nonsense	1.145555e-06
24	stress	stressD	G378Y	1 - missense	3.0929982e-05
24	stress	stressD	G38A	1 - missense	8.018885e-06
24	stress	stressD	G38C	1 - missense	3.818517e-07
24	stress	stressD	G38D	1 - missense	2.2911101e-06
24	stress	stressD	G38F	1 - missense	7.637034e-07
24	stress	stressD	G38G	1 - synonymous	7.5224768e-05
24	stress	stressD	G38H	1 - missense	7.6370337e-06
24	stress	stressD	G38I	1 - missense	2.6729621e-06
24	stress	stressD	G38K	1 - missense	7.2551823e-06
24	stress	stressD	G38L	1 - missense	3.818517e-06
24	stress	stressD	G38M	1 - missense	2.6729613e-06
24	stress	stressD	G38N	1 - missense	2.29111e-06
24	stress	stressD	G38P	1 - missense	2.6729617e-06
24	stress	stressD	G38Q	1 - missense	2.29111e-06
24	stress	stressD	G38R	1 - missense	7.637034e-07
24	stress	stressD	G38S	1 - missense	4.964071e-06
24	stress	stressD	G38V	1 - missense	2.6729616e-06
24	stress	stressD	G38W	1 - missense	3.8185164e-06
24	stress	stressD	G38Y	1 - missense	3.818517e-07
24	stress	stressD	G410A	1 - missense	4.42947987e-05
24	stress	stressD	G410C	1 - missense	9.164439e-05
24	stress	stressD	G410D	1 - missense	9.88995807e-05
24	stress	stressD	G410E	1 - missense	4.2003682e-05
24	stress	stressD	G410F	1 - missense	4.5440348e-05
24	stress	stressD	G410G	1 - synonymous	6.224182e-05
24	stress	stressD	G410I	1 - missense	2.4056655e-05
24	stress	stressD	G410K	1 - missense	3.39847953e-05
24	stress	stressD	G410M	1 - missense	1.26011053e-05
24	stress	stressD	G410P	1 - missense	4.5822196e-06
24	stress	stressD	G410Q	1 - missense	4.009442e-05
24	stress	stressD	G410R	1 - missense	3.2075541e-05
24	stress	stressD	G410S	1 - missense	7.6370333e-06
24	stress	stressD	G410T	1 - missense	4.7349607e-05
24	stress	stressD	G410V	1 - missense	2.7493317e-05
24	stress	stressD	G410W	1 - missense	2.6347767e-05
24	stress	stressD	G410X	1 - nonsense	3.818517e-06
24	stress	stressD	G41C	1 - missense	1.5274067e-06
24	stress	stressD	G41D	1 - missense	1.1455551e-06
24	stress	stressD	G41E	1 - missense	1.9092583e-06
24	stress	stressD	G41F	1 - missense	4.2003683e-06
24	stress	stressD	G41G	1 - synonymous	5.0404414e-05
24	stress	stressD	G41H	1 - missense	1.527407e-06
24	stress	stressD	G41K	1 - missense	6.4914789e-06
24	stress	stressD	G41L	1 - missense	3.4366653e-06
24	stress	stressD	G41N	1 - missense	2.672962e-06
24	stress	stressD	G41S	1 - missense	1.2601105e-05
24	stress	stressD	G41T	1 - missense	3.436665e-06
24	stress	stressD	G41W	1 - missense	5.3459236e-06
24	stress	stressD	G41X	1 - nonsense	3.4366653e-06
24	stress	stressD	G41Y	1 - missense	7.637033e-07
24	stress	stressD	G425A	1 - missense	6.33873727e-05
24	stress	stressD	G425C	1 - missense	2.4820362e-05
24	stress	stressD	G425D	1 - missense	8.3243664e-05
24	stress	stressD	G425E	1 - missense	4.58222e-05
24	stress	stressD	G425F	1 - missense	3.4748502e-05
24	stress	stressD	G425G	1 - synonymous	3.207554e-05
24	stress	stressD	G425H	1 - missense	4.31492343e-05
24	stress	stressD	G425I	1 - missense	6.1478112e-05
24	stress	stressD	G425K	1 - missense	4.0094424e-05
24	stress	stressD	G425L	1 - missense	4.92588663e-05
24	stress	stressD	G425M	1 - missense	3.513035e-05
24	stress	stressD	G425P	1 - missense	4.009443e-05
24	stress	stressD	G425Q	1 - missense	6.567849e-05
24	stress	stressD	G425R	1 - missense	6.22418113e-05
24	stress	stressD	G425S	1 - missense	4.0094421e-05
24	stress	stressD	G425T	1 - missense	5.536848e-05
24	stress	stressD	G425V	1 - missense	5.8805164e-05
24	stress	stressD	G425W	1 - missense	2.634776e-05
24	stress	stressD	G425X	1 - nonsense	3.4366653e-06
24	stress	stressD	G425Y	1 - missense	3.8567023e-05
24	stress	stressD	G447A	1 - missense	7.0260706e-05
24	stress	stressD	G447C	1 - missense	5.0786269e-05
24	stress	stressD	G447D	1 - missense	1.1455549e-05
24	stress	stressD	G447E	1 - missense	2.29111e-05
24	stress	stressD	G447F	1 - missense	1.2219253e-05
24	stress	stressD	G447G	1 - synonymous	6.1478114e-05
24	stress	stressD	G447H	1 - missense	4.6967758e-05
24	stress	stressD	G447K	1 - missense	8.4007367e-06
24	stress	stressD	G447L	1 - missense	7.255182e-06
24	stress	stressD	G447M	1 - missense	2.7875167e-05
24	stress	stressD	G447N	1 - missense	7.36973694e-05
24	stress	stressD	G447P	1 - missense	3.8185163e-06
24	stress	stressD	G447Q	1 - missense	1.4510363e-05
24	stress	stressD	G447R	1 - missense	4.0094427e-05
24	stress	stressD	G447S	1 - missense	4.6967758e-05
24	stress	stressD	G447T	1 - missense	9.1644397e-06
24	stress	stressD	G447V	1 - missense	1.9092583e-05
24	stress	stressD	G447W	1 - missense	4.964072e-06
24	stress	stressD	G447X	1 - nonsense	1.145555e-06
24	stress	stressD	G485A	1 - missense	2.749332e-05
24	stress	stressD	G485C	1 - missense	2.48203593e-05
24	stress	stressD	G485D	1 - missense	4.96407163e-05
24	stress	stressD	G485E	1 - missense	1.4892215e-05
24	stress	stressD	G485F	1 - missense	4.5822197e-06
24	stress	stressD	G485G	1 - synonymous	0.0001336480657
24	stress	stressD	G485H	1 - missense	2.5584061e-05
24	stress	stressD	G485I	1 - missense	4.964071e-06
24	stress	stressD	G485L	1 - missense	7.637034e-06
24	stress	stressD	G485M	1 - missense	1.03099953e-05
24	stress	stressD	G485P	1 - missense	2.29111e-06
24	stress	stressD	G485Q	1 - missense	3.9330711e-05
24	stress	stressD	G485T	1 - missense	1.5274067e-05
24	stress	stressD	G485V	1 - missense	4.5822204e-06
24	stress	stressD	G485W	1 - missense	9.16444e-06
24	stress	stressD	G485X	1 - nonsense	7.637034e-07
24	stress	stressD	G488C	1 - missense	2.36748053e-05
24	stress	stressD	G488D	1 - missense	7.6370334e-06
24	stress	stressD	G488E	1 - missense	8.782588e-06
24	stress	stressD	G488F	1 - missense	1.145555e-06
24	stress	stressD	G488G	1 - synonymous	0.000159613981
24	stress	stressD	G488I	1 - missense	1.56559184e-05
24	stress	stressD	G488K	1 - missense	4.5822204e-06
24	stress	stressD	G488L	1 - missense	8.4007373e-06
24	stress	stressD	G488M	1 - missense	1.7565177e-05
24	stress	stressD	G488N	1 - missense	1.14555504e-05
24	stress	stressD	G488P	1 - missense	3.0166281e-05
24	stress	stressD	G488R	1 - missense	5.7277753e-06
24	stress	stressD	G488S	1 - missense	2.21473977e-05
24	stress	stressD	G488T	1 - missense	1.22192533e-05
24	stress	stressD	G488V	1 - missense	1.06918467e-05
24	stress	stressD	G488W	1 - missense	3.054813e-06
24	stress	stressD	G488X	1 - nonsense	3.818517e-07
24	stress	stressD	G488Y	1 - missense	1.145555e-06
24	stress	stressD	G500A	1 - missense	7.3697367e-05
24	stress	stressD	G500C	1 - missense	3.16936887e-05
24	stress	stressD	G500D	1 - missense	1.22192523e-05
24	stress	stressD	G500E	1 - missense	7.44610807e-05
24	stress	stressD	G500F	1 - missense	8.3625505e-05
24	stress	stressD	G500G	1 - synonymous	5.193183e-05
24	stress	stressD	G500H	1 - missense	5.6895897e-05
24	stress	stressD	G500I	1 - missense	3.818517e-07
24	stress	stressD	G500L	1 - missense	1.64196217e-05
24	stress	stressD	G500M	1 - missense	1.48922153e-05
24	stress	stressD	G500N	1 - missense	3.8948866e-05
24	stress	stressD	G500P	1 - missense	6.109627e-06
24	stress	stressD	G500Q	1 - missense	6.9878857e-05
24	stress	stressD	G500R	1 - missense	6.41510783e-05
24	stress	stressD	G500S	1 - missense	6.94969963e-05
24	stress	stressD	G500V	1 - missense	7.637034e-06
24	stress	stressD	G500W	1 - missense	3.58940513e-05
24	stress	stressD	G500X	1 - nonsense	3.818517e-07
24	stress	stressD	G500Y	1 - missense	1.56559187e-05
24	stress	stressD	G505A	1 - missense	3.7039612e-05
24	stress	stressD	G505C	1 - missense	0.000121810662
24	stress	stressD	G505D	1 - missense	4.39129433e-05
24	stress	stressD	G505E	1 - missense	4.00944303e-05
24	stress	stressD	G505H	1 - missense	2.6729614e-05
24	stress	stressD	G505I	1 - missense	1.7565176e-05
24	stress	stressD	G505K	1 - missense	3.3602947e-05
24	stress	stressD	G505N	1 - missense	5.49866343e-05
24	stress	stressD	G505Q	1 - missense	2.6347763e-05
24	stress	stressD	G505R	1 - missense	1.4510364e-05
24	stress	stressD	G505S	1 - missense	4.3531092e-05
24	stress	stressD	G505T	1 - missense	3.703961e-05
24	stress	stressD	G505V	1 - missense	4.20036863e-05
24	stress	stressD	G505W	1 - missense	4.1239979e-05
24	stress	stressD	G505X	1 - nonsense	1.2982956e-05
24	stress	stressD	G59A	1 - missense	3.245739e-05
24	stress	stressD	G59C	1 - missense	2.4438501e-05
24	stress	stressD	G59D	1 - missense	0.000114173652
24	stress	stressD	G59E	1 - missense	2.8638876e-05
24	stress	stressD	G59F	1 - missense	3.2839243e-05
24	stress	stressD	G59G	1 - synonymous	0.0001183740137
24	stress	stressD	G59H	1 - missense	3.16936817e-05
24	stress	stressD	G59I	1 - missense	8.400737e-06
24	stress	stressD	G59K	1 - missense	6.7969591e-05
24	stress	stressD	G59M	1 - missense	4.123998e-05
24	stress	stressD	G59N	1 - missense	9.8899575e-05
24	stress	stressD	G59P	1 - missense	1.909258e-06
24	stress	stressD	G59Q	1 - missense	1.6419621e-05
24	stress	stressD	G59R	1 - missense	2.63477683e-05
24	stress	stressD	G59S	1 - missense	1.145555e-05
24	stress	stressD	G59T	1 - missense	1.5274067e-06
24	stress	stressD	G59V	1 - missense	1.4892214e-05
24	stress	stressD	G59W	1 - missense	1.37466607e-05
24	stress	stressD	G59Y	1 - missense	2.6729616e-05
24	stress	stressD	G69A	1 - missense	2.9784431e-05
24	stress	stressD	G69C	1 - missense	3.85670197e-05
24	stress	stressD	G69D	1 - missense	7.637034e-07
24	stress	stressD	G69E	1 - missense	2.6729621e-06
24	stress	stressD	G69F	1 - missense	3.4366651e-06
24	stress	stressD	G69G	1 - synonymous	6.07144097e-05
24	stress	stressD	G69H	1 - missense	1.9474434e-05
24	stress	stressD	G69I	1 - missense	0
24	stress	stressD	G69K	1 - missense	3.818517e-07
24	stress	stressD	G69M	1 - missense	1.145555e-05
24	stress	stressD	G69P	1 - missense	3.436665e-06
24	stress	stressD	G69Q	1 - missense	3.4366653e-06
24	stress	stressD	G69R	1 - missense	2.6729617e-06
24	stress	stressD	G69S	1 - missense	4.3531084e-05
24	stress	stressD	G69T	1 - missense	2.6729617e-06
24	stress	stressD	G69V	1 - missense	3.818517e-07
24	stress	stressD	G69X	1 - nonsense	2.6729617e-06
24	stress	stressD	G69Y	1 - missense	2.6729616e-06
24	stress	stressD	H124A	1 - missense	2.023814e-05
24	stress	stressD	H124C	1 - missense	3.1311832e-05
24	stress	stressD	H124D	1 - missense	2.7493315e-05
24	stress	stressD	H124F	1 - missense	3.7421462e-05
24	stress	stressD	H124G	1 - missense	4.200368e-06
24	stress	stressD	H124H	1 - synonymous	0.000117610312
24	stress	stressD	H124I	1 - missense	7.6370323e-05
24	stress	stressD	H124K	1 - missense	3.1311838e-05
24	stress	stressD	H124L	1 - missense	4.20036847e-05
24	stress	stressD	H124M	1 - missense	4.42947897e-05
24	stress	stressD	H124N	1 - missense	0.0001317388187
24	stress	stressD	H124P	1 - missense	1.5274067e-06
24	stress	stressD	H124Q	1 - missense	4.65859037e-05
24	stress	stressD	H124R	1 - missense	8.591662e-05
24	stress	stressD	H124S	1 - missense	2.8638873e-05
24	stress	stressD	H124T	1 - missense	3.39848e-05
24	stress	stressD	H124W	1 - missense	3.0548133e-05
24	stress	stressD	H124X	1 - nonsense	2.672962e-06
24	stress	stressD	H124Y	1 - missense	3.7039608e-05
24	stress	stressD	H129A	1 - missense	7.5988477e-05
24	stress	stressD	H129C	1 - missense	9.011699e-05
24	stress	stressD	H129D	1 - missense	4.8113315e-05
24	stress	stressD	H129F	1 - missense	6.0714415e-05
24	stress	stressD	H129G	1 - missense	6.033256e-05
24	stress	stressD	H129H	1 - synonymous	5.8041451e-05
24	stress	stressD	H129I	1 - missense	7.751589e-05
24	stress	stressD	H129K	1 - missense	0.0001176103
24	stress	stressD	H129L	1 - missense	0.000100045127
24	stress	stressD	H129M	1 - missense	4.123998e-05
24	stress	stressD	H129N	1 - missense	7.48429193e-05
24	stress	stressD	H129P	1 - missense	0.000130975123
24	stress	stressD	H129Q	1 - missense	5.040442e-05
24	stress	stressD	H129S	1 - missense	2.10018366e-05
24	stress	stressD	H129T	1 - missense	5.0786273e-05
24	stress	stressD	H129V	1 - missense	7.90432977e-05
24	stress	stressD	H129W	1 - missense	5.307738e-05
24	stress	stressD	H129X	1 - nonsense	1.9092583e-06
24	stress	stressD	H129Y	1 - missense	3.55121997e-05
24	stress	stressD	H155A	1 - missense	6.9497003e-05
24	stress	stressD	H155C	1 - missense	2.4820353e-05
24	stress	stressD	H155D	1 - missense	5.61321983e-05
24	stress	stressD	H155E	1 - missense	3.1693692e-05
24	stress	stressD	H155F	1 - missense	3.3221093e-05
24	stress	stressD	H155G	1 - missense	5.1168121e-05
24	stress	stressD	H155H	1 - synonymous	5.1931822e-05
24	stress	stressD	H155I	1 - missense	1.6419623e-05
24	stress	stressD	H155K	1 - missense	2.8257018e-05
24	stress	stressD	H155L	1 - missense	8.09525503e-05
24	stress	stressD	H155M	1 - missense	3.5130356e-05
24	stress	stressD	H155N	1 - missense	6.26236677e-05
24	stress	stressD	H155Q	1 - missense	8.8207731e-05
24	stress	stressD	H155R	1 - missense	4.3149232e-05
24	stress	stressD	H155S	1 - missense	1.5655918e-05
24	stress	stressD	H155T	1 - missense	4.2767386e-05
24	stress	stressD	H155V	1 - missense	9.1262535e-05
24	stress	stressD	H155W	1 - missense	2.5584061e-05
24	stress	stressD	H155X	1 - nonsense	2.6729614e-06
24	stress	stressD	H155Y	1 - missense	7.7897728e-05
24	stress	stressD	H186A	1 - missense	0.000102718081
24	stress	stressD	H186C	1 - missense	7.86614427e-05
24	stress	stressD	H186D	1 - missense	5.7277745e-05
24	stress	stressD	H186E	1 - missense	7.3315518e-05
24	stress	stressD	H186F	1 - missense	2.1001843e-05
24	stress	stressD	H186G	1 - missense	2.9402578e-05
24	stress	stressD	H186H	1 - synonymous	6.3769222e-05
24	stress	stressD	H186I	1 - missense	6.9878852e-05
24	stress	stressD	H186K	1 - missense	4.123998e-05
24	stress	stressD	H186L	1 - missense	2.9020727e-05
24	stress	stressD	H186M	1 - missense	7.90432933e-05
24	stress	stressD	H186N	1 - missense	6.8351433e-05
24	stress	stressD	H186P	1 - missense	2.29111e-06
24	stress	stressD	H186Q	1 - missense	4.3531087e-05
24	stress	stressD	H186R	1 - missense	0.0001176103143
24	stress	stressD	H186S	1 - missense	3.5130354e-05
24	stress	stressD	H186T	1 - missense	2.4056655e-05
24	stress	stressD	H186V	1 - missense	3.8567018e-05
24	stress	stressD	H186W	1 - missense	9.9281433e-06
24	stress	stressD	H186X	1 - nonsense	0
24	stress	stressD	H201A	1 - missense	3.4366651e-06
24	stress	stressD	H201C	1 - missense	2.2911097e-06
24	stress	stressD	H201F	1 - missense	7.637034e-07
24	stress	stressD	H201G	1 - missense	4.2003681e-06
24	stress	stressD	H201H	1 - synonymous	5.57503443e-05
24	stress	stressD	H201I	1 - missense	3.0548133e-06
24	stress	stressD	H201K	1 - missense	4.2003684e-06
24	stress	stressD	H201L	1 - missense	7.637034e-07
24	stress	stressD	H201M	1 - missense	6.8733301e-06
24	stress	stressD	H201N	1 - missense	1.145555e-06
24	stress	stressD	H201P	1 - missense	4.9640714e-06
24	stress	stressD	H201Q	1 - missense	4.5822204e-06
24	stress	stressD	H201R	1 - missense	7.6370338e-06
24	stress	stressD	H201S	1 - missense	8.782588e-06
24	stress	stressD	H201T	1 - missense	0
24	stress	stressD	H201V	1 - missense	6.4914783e-06
24	stress	stressD	H201W	1 - missense	3.054813e-06
24	stress	stressD	H201X	1 - nonsense	6.1096271e-06
24	stress	stressD	H201Y	1 - missense	3.0548134e-06
24	stress	stressD	H263A	1 - missense	4.964072e-06
24	stress	stressD	H263C	1 - missense	4.5822197e-06
24	stress	stressD	H263D	1 - missense	2.29111e-06
24	stress	stressD	H263E	1 - missense	3.818516e-06
24	stress	stressD	H263F	1 - missense	4.5822197e-06
24	stress	stressD	H263G	1 - missense	4.200368e-06
24	stress	stressD	H263H	1 - synonymous	3.703961e-05
24	stress	stressD	H263I	1 - missense	1.9092587e-06
24	stress	stressD	H263L	1 - missense	2.672962e-06
24	stress	stressD	H263M	1 - missense	3.436665e-06
24	stress	stressD	H263N	1 - missense	1.145555e-06
24	stress	stressD	H263P	1 - missense	2.2911101e-06
24	stress	stressD	H263Q	1 - missense	2.672962e-06
24	stress	stressD	H263R	1 - missense	5.3459235e-06
24	stress	stressD	H263S	1 - missense	2.2911103e-06
24	stress	stressD	H263V	1 - missense	2.2911104e-06
24	stress	stressD	H263W	1 - missense	2.29111e-06
24	stress	stressD	H263X	1 - nonsense	5.727775e-06
24	stress	stressD	H263Y	1 - missense	3.0548134e-06
24	stress	stressD	H27A	1 - missense	1.45103633e-05
24	stress	stressD	H27C	1 - missense	5.7277747e-06
24	stress	stressD	H27E	1 - missense	7.7515898e-05
24	stress	stressD	H27F	1 - missense	6.68240353e-05
24	stress	stressD	H27G	1 - missense	3.0929984e-05
24	stress	stressD	H27H	1 - synonymous	2.6729617e-06
24	stress	stressD	H27I	1 - missense	2.061999e-05
24	stress	stressD	H27M	1 - missense	5.42229397e-05
24	stress	stressD	H27N	1 - missense	7.6752185e-05
24	stress	stressD	H27P	1 - missense	9.3935503e-05
24	stress	stressD	H27Q	1 - missense	6.1096267e-05
24	stress	stressD	H27R	1 - missense	0.000116082902
24	stress	stressD	H27S	1 - missense	3.3602948e-05
24	stress	stressD	H27T	1 - missense	1.1073698e-05
24	stress	stressD	H27V	1 - missense	6.0332558e-05
24	stress	stressD	H27W	1 - missense	4.4676649e-05
24	stress	stressD	H32A	1 - missense	2.7875173e-05
24	stress	stressD	H32C	1 - missense	2.8638877e-05
24	stress	stressD	H32D	1 - missense	5.3841085e-05
24	stress	stressD	H32I	1 - missense	1.5274068e-05
24	stress	stressD	H32L	1 - missense	1.14555497e-05
24	stress	stressD	H32M	1 - missense	3.9330722e-05
24	stress	stressD	H32N	1 - missense	2.749332e-05
24	stress	stressD	H32P	1 - missense	4.2767377e-05
24	stress	stressD	H32Q	1 - missense	3.0929982e-05
24	stress	stressD	H32R	1 - missense	6.0714415e-05
24	stress	stressD	H32S	1 - missense	1.2219253e-05
24	stress	stressD	H32T	1 - missense	4.429479e-05
24	stress	stressD	H32V	1 - missense	5.4222934e-05
24	stress	stressD	H32X	1 - nonsense	4.58222e-06
24	stress	stressD	H32Y	1 - missense	4.9258866e-05
24	stress	stressD	H374A	1 - missense	3.36029427e-05
24	stress	stressD	H374C	1 - missense	4.65859e-05
24	stress	stressD	H374D	1 - missense	2.061999e-05
24	stress	stressD	H374E	1 - missense	3.8948866e-05
24	stress	stressD	H374F	1 - missense	2.6347763e-05
24	stress	stressD	H374G	1 - missense	2.2147397e-05
24	stress	stressD	H374H	1 - synonymous	4.887701e-05
24	stress	stressD	H374I	1 - missense	7.5224776e-05
24	stress	stressD	H374K	1 - missense	0.000132120678
24	stress	stressD	H374L	1 - missense	3.7039612e-05
24	stress	stressD	H374M	1 - missense	4.92588649e-05
24	stress	stressD	H374Q	1 - missense	3.6657752e-05
24	stress	stressD	H374S	1 - missense	3.8567018e-05
24	stress	stressD	H374T	1 - missense	3.3221092e-05
24	stress	stressD	H374V	1 - missense	8.4389216e-05
24	stress	stressD	H374W	1 - missense	7.9043293e-05
24	stress	stressD	H374X	1 - nonsense	2.672962e-06
24	stress	stressD	H374Y	1 - missense	1.64196217e-05
24	stress	stressD	H382A	1 - missense	6.8351447e-05
24	stress	stressD	H382C	1 - missense	6.9497e-05
24	stress	stressD	H382D	1 - missense	1.9474435e-05
24	stress	stressD	H382E	1 - missense	3.4366645e-05
24	stress	stressD	H382F	1 - missense	3.7803313e-05
24	stress	stressD	H382G	1 - missense	3.0166278e-05
24	stress	stressD	H382H	1 - synonymous	7.9043285e-05
24	stress	stressD	H382I	1 - missense	3.0929988e-05
24	stress	stressD	H382K	1 - missense	6.75877483e-05
24	stress	stressD	H382L	1 - missense	4.39129377e-05
24	stress	stressD	H382M	1 - missense	2.9020721e-05
24	stress	stressD	H382N	1 - missense	4.96407167e-05
24	stress	stressD	H382P	1 - missense	9.202625e-05
24	stress	stressD	H382Q	1 - missense	0.0001065366137
24	stress	stressD	H382R	1 - missense	3.6275911e-05
24	stress	stressD	H382S	1 - missense	7.40792187e-05
24	stress	stressD	H382T	1 - missense	7.82795867e-05
24	stress	stressD	H382V	1 - missense	0.000126011045
24	stress	stressD	H382W	1 - missense	8.9353293e-05
24	stress	stressD	H382X	1 - nonsense	3.818517e-07
24	stress	stressD	H382Y	1 - missense	4.5058499e-05
24	stress	stressD	H451A	1 - missense	5.0786273e-05
24	stress	stressD	H451C	1 - missense	4.200369e-06
24	stress	stressD	H451D	1 - missense	6.682404e-05
24	stress	stressD	H451F	1 - missense	2.8257023e-05
24	stress	stressD	H451G	1 - missense	2.86388733e-05
24	stress	stressD	H451H	1 - synonymous	6.3387371e-05
24	stress	stressD	H451I	1 - missense	1.52740663e-05
24	stress	stressD	H451K	1 - missense	3.05481333e-05
24	stress	stressD	H451M	1 - missense	1.94744383e-05
24	stress	stressD	H451N	1 - missense	5.4222935e-05
24	stress	stressD	H451P	1 - missense	1.603777e-05
24	stress	stressD	H451Q	1 - missense	5.38410903e-05
24	stress	stressD	H451R	1 - missense	2.9020722e-05
24	stress	stressD	H451S	1 - missense	6.5296633e-05
24	stress	stressD	H451T	1 - missense	1.2982956e-05
24	stress	stressD	H451V	1 - missense	1.9092583e-06
24	stress	stressD	H451Y	1 - missense	0.000151595097
24	stress	stressD	H470A	1 - missense	2.5584065e-05
24	stress	stressD	H470C	1 - missense	3.13118393e-05
24	stress	stressD	H470D	1 - missense	8.13344133e-05
24	stress	stressD	H470E	1 - missense	1.145555e-05
24	stress	stressD	H470F	1 - missense	3.62759137e-05
24	stress	stressD	H470G	1 - missense	3.1693685e-05
24	stress	stressD	H470H	1 - synonymous	3.3984795e-05
24	stress	stressD	H470I	1 - missense	5.26955293e-05
24	stress	stressD	H470K	1 - missense	2.1765545e-05
24	stress	stressD	H470L	1 - missense	1.6037772e-05
24	stress	stressD	H470M	1 - missense	6.109627e-05
24	stress	stressD	H470N	1 - missense	5.4222935e-05
24	stress	stressD	H470Q	1 - missense	3.2839243e-05
24	stress	stressD	H470R	1 - missense	3.36029443e-05
24	stress	stressD	H470S	1 - missense	3.9330722e-05
24	stress	stressD	H470T	1 - missense	1.0691847e-05
24	stress	stressD	H470V	1 - missense	2.5965915e-05
24	stress	stressD	H470W	1 - missense	1.60377696e-05
24	stress	stressD	H470X	1 - nonsense	2.672962e-06
24	stress	stressD	H470Y	1 - missense	4.8113308e-05
24	stress	stressD	H513H	1 - synonymous	5.0404418e-05
24	stress	stressD	I154A	1 - missense	2.8257018e-05
24	stress	stressD	I154C	1 - missense	5.0786273e-05
24	stress	stressD	I154D	1 - missense	1.9092583e-06
24	stress	stressD	I154E	1 - missense	3.436665e-06
24	stress	stressD	I154F	1 - missense	2.825702e-05
24	stress	stressD	I154H	1 - missense	6.1096269e-06
24	stress	stressD	I154I	1 - synonymous	8.78258757e-05
24	stress	stressD	I154L	1 - missense	1.145555e-05
24	stress	stressD	I154M	1 - missense	7.2169963e-05
24	stress	stressD	I154N	1 - missense	7.637033e-07
24	stress	stressD	I154P	1 - missense	1.9092583e-06
24	stress	stressD	I154Q	1 - missense	7.6370337e-06
24	stress	stressD	I154R	1 - missense	4.2003679e-06
24	stress	stressD	I154V	1 - missense	2.4056648e-05
24	stress	stressD	I154W	1 - missense	7.255182e-06
24	stress	stressD	I154X	1 - nonsense	4.5822201e-06
24	stress	stressD	I154Y	1 - missense	6.4914787e-06
24	stress	stressD	I15A	1 - missense	6.9878855e-05
24	stress	stressD	I15C	1 - missense	1.8710733e-05
24	stress	stressD	I15E	1 - missense	8.4007368e-05
24	stress	stressD	I15G	1 - missense	8.01888527e-05
24	stress	stressD	I15H	1 - missense	5.00225697e-05
24	stress	stressD	I15I	1 - synonymous	3.665776e-05
24	stress	stressD	I15K	1 - missense	0.000164959919
24	stress	stressD	I15L	1 - missense	8.59166147e-05
24	stress	stressD	I15M	1 - missense	3.01662843e-05
24	stress	stressD	I15N	1 - missense	1.2601105e-05
24	stress	stressD	I15P	1 - missense	1.2601104e-05
24	stress	stressD	I15Q	1 - missense	5.6895901e-05
24	stress	stressD	I15S	1 - missense	1.90925843e-05
24	stress	stressD	I15T	1 - missense	5.8423305e-05
24	stress	stressD	I15V	1 - missense	4.9258865e-05
24	stress	stressD	I15W	1 - missense	2.825702e-05
24	stress	stressD	I15X	1 - nonsense	3.4366653e-06
24	stress	stressD	I15Y	1 - missense	1.9092583e-05
24	stress	stressD	I162A	1 - missense	0.000138994004
24	stress	stressD	I162C	1 - missense	7.9043284e-05
24	stress	stressD	I162D	1 - missense	5.9187003e-05
24	stress	stressD	I162E	1 - missense	0.0001141736463
24	stress	stressD	I162F	1 - missense	7.90432983e-05
24	stress	stressD	I162G	1 - missense	4.3912944e-05
24	stress	stressD	I162H	1 - missense	9.04988493e-05
24	stress	stressD	I162I	1 - synonymous	6.7969592e-05
24	stress	stressD	I162K	1 - missense	7.25518297e-05
24	stress	stressD	I162L	1 - missense	5.9950704e-05
24	stress	stressD	I162M	1 - missense	1.374666e-05
24	stress	stressD	I162N	1 - missense	0.000109209574
24	stress	stressD	I162P	1 - missense	3.4366653e-06
24	stress	stressD	I162Q	1 - missense	3.7039608e-05
24	stress	stressD	I162R	1 - missense	4.3912942e-05
24	stress	stressD	I162S	1 - missense	4.8113313e-05
24	stress	stressD	I162T	1 - missense	4.5822202e-05
24	stress	stressD	I162V	1 - missense	3.20755363e-05
24	stress	stressD	I162W	1 - missense	6.4914785e-05
24	stress	stressD	I162X	1 - nonsense	1.9092583e-06
24	stress	stressD	I162Y	1 - missense	5.95688633e-05
24	stress	stressD	I167A	1 - missense	0.0001237199223
24	stress	stressD	I167C	1 - missense	4.8495158e-05
24	stress	stressD	I167D	1 - missense	3.818517e-07
24	stress	stressD	I167E	1 - missense	3.436665e-06
24	stress	stressD	I167F	1 - missense	4.31492367e-05
24	stress	stressD	I167G	1 - missense	9.9281441e-06
24	stress	stressD	I167H	1 - missense	1.9856287e-05
24	stress	stressD	I167I	1 - synonymous	5.956886e-05
24	stress	stressD	I167K	1 - missense	2.6729617e-06
24	stress	stressD	I167L	1 - missense	1.90925813e-05
24	stress	stressD	I167M	1 - missense	8.8589583e-05
24	stress	stressD	I167N	1 - missense	8.400736e-06
24	stress	stressD	I167P	1 - missense	3.818517e-07
24	stress	stressD	I167R	1 - missense	2.29111e-06
24	stress	stressD	I167S	1 - missense	7.255181e-06
24	stress	stressD	I167T	1 - missense	9.0498842e-05
24	stress	stressD	I167V	1 - missense	6.07144087e-05
24	stress	stressD	I167W	1 - missense	1.87107317e-05
24	stress	stressD	I167X	1 - nonsense	4.2003684e-06
24	stress	stressD	I167Y	1 - missense	7.10244073e-05
24	stress	stressD	I168A	1 - missense	8.7062176e-05
24	stress	stressD	I168C	1 - missense	2.749332e-05
24	stress	stressD	I168E	1 - missense	0
24	stress	stressD	I168F	1 - missense	4.0094424e-05
24	stress	stressD	I168G	1 - missense	3.66577607e-05
24	stress	stressD	I168I	1 - synonymous	6.8351444e-05
24	stress	stressD	I168K	1 - missense	4.5822203e-06
24	stress	stressD	I168L	1 - missense	5.80414553e-05
24	stress	stressD	I168M	1 - missense	4.00944197e-05
24	stress	stressD	I168N	1 - missense	3.4366654e-06
24	stress	stressD	I168Q	1 - missense	4.9640717e-06
24	stress	stressD	I168R	1 - missense	5.3459234e-06
24	stress	stressD	I168T	1 - missense	5.04044203e-05
24	stress	stressD	I168V	1 - missense	3.6275907e-05
24	stress	stressD	I168W	1 - missense	6.8733307e-06
24	stress	stressD	I168X	1 - nonsense	1.29829571e-05
24	stress	stressD	I168Y	1 - missense	1.1455551e-06
24	stress	stressD	I187D	1 - missense	1.5274067e-06
24	stress	stressD	I187E	1 - missense	9.1644403e-06
24	stress	stressD	I187F	1 - missense	3.8948866e-05
24	stress	stressD	I187G	1 - missense	4.5822197e-06
24	stress	stressD	I187H	1 - missense	6.1096273e-06
24	stress	stressD	I187I	1 - synonymous	7.4461085e-05
24	stress	stressD	I187K	1 - missense	1.1073699e-05
24	stress	stressD	I187L	1 - missense	8.4007363e-05
24	stress	stressD	I187M	1 - missense	2.6729613e-05
24	stress	stressD	I187N	1 - missense	6.8733303e-06
24	stress	stressD	I187P	1 - missense	3.436665e-06
24	stress	stressD	I187Q	1 - missense	1.2219253e-05
24	stress	stressD	I187R	1 - missense	1.145555e-06
24	stress	stressD	I187S	1 - missense	2.29111e-06
24	stress	stressD	I187T	1 - missense	1.7565175e-05
24	stress	stressD	I187V	1 - missense	2.4820357e-05
24	stress	stressD	I187W	1 - missense	1.7947027e-05
24	stress	stressD	I187X	1 - nonsense	1.9092584e-06
24	stress	stressD	I187Y	1 - missense	4.9640717e-06
24	stress	stressD	I196A	1 - missense	2.29111e-06
24	stress	stressD	I196D	1 - missense	1.03099943e-05
24	stress	stressD	I196F	1 - missense	2.63477683e-05
24	stress	stressD	I196H	1 - missense	4.58222e-06
24	stress	stressD	I196K	1 - missense	5.7277757e-06
24	stress	stressD	I196L	1 - missense	8.2098101e-05
24	stress	stressD	I196M	1 - missense	5.3459232e-05
24	stress	stressD	I196N	1 - missense	4.5822203e-06
24	stress	stressD	I196P	1 - missense	3.0548133e-06
24	stress	stressD	I196Q	1 - missense	3.5130356e-05
24	stress	stressD	I196R	1 - missense	7.637034e-07
24	stress	stressD	I196S	1 - missense	1.03099956e-05
24	stress	stressD	I196T	1 - missense	5.34592317e-05
24	stress	stressD	I196V	1 - missense	4.16218367e-05
24	stress	stressD	I196W	1 - missense	6.491479e-06
24	stress	stressD	I196X	1 - nonsense	3.054813e-06
24	stress	stressD	I196Y	1 - missense	9.928143e-06
24	stress	stressD	I199A	1 - missense	7.637033e-06
24	stress	stressD	I199C	1 - missense	2.29111e-06
24	stress	stressD	I199D	1 - missense	1.14555503e-05
24	stress	stressD	I199E	1 - missense	3.0548137e-06
24	stress	stressD	I199F	1 - missense	2.8638875e-05
24	stress	stressD	I199G	1 - missense	9.546292e-06
24	stress	stressD	I199H	1 - missense	3.32210943e-05
24	stress	stressD	I199I	1 - synonymous	9.584476e-05
24	stress	stressD	I199K	1 - missense	1.06918463e-05
24	stress	stressD	I199L	1 - missense	1.4892215e-05
24	stress	stressD	I199M	1 - missense	3.62759103e-05
24	stress	stressD	I199N	1 - missense	3.703961e-05
24	stress	stressD	I199P	1 - missense	6.4914783e-06
24	stress	stressD	I199Q	1 - missense	3.4748499e-05
24	stress	stressD	I199R	1 - missense	3.0548137e-06
24	stress	stressD	I199S	1 - missense	1.03099943e-05
24	stress	stressD	I199T	1 - missense	4.4294793e-05
24	stress	stressD	I199V	1 - missense	3.9330723e-05
24	stress	stressD	I199W	1 - missense	1.7947029e-05
24	stress	stressD	I199X	1 - nonsense	2.6729613e-06
24	stress	stressD	I199Y	1 - missense	3.1693689e-05
24	stress	stressD	I220A	1 - missense	3.1311838e-05
24	stress	stressD	I220C	1 - missense	4.085813e-05
24	stress	stressD	I220D	1 - missense	1.9092583e-06
24	stress	stressD	I220E	1 - missense	6.87333e-06
24	stress	stressD	I220F	1 - missense	0.000101572535
24	stress	stressD	I220G	1 - missense	2.6729614e-06
24	stress	stressD	I220H	1 - missense	5.3459234e-06
24	stress	stressD	I220I	1 - synonymous	0.000114173646
24	stress	stressD	I220L	1 - missense	4.7349607e-05
24	stress	stressD	I220M	1 - missense	3.780331e-05
24	stress	stressD	I220N	1 - missense	4.9640724e-06
24	stress	stressD	I220P	1 - missense	1.145555e-05
24	stress	stressD	I220Q	1 - missense	2.3292951e-05
24	stress	stressD	I220R	1 - missense	2.29111e-06
24	stress	stressD	I220S	1 - missense	9.164441e-06
24	stress	stressD	I220T	1 - missense	3.8185167e-05
24	stress	stressD	I220V	1 - missense	5.9568864e-05
24	stress	stressD	I220W	1 - missense	0.000121046976
24	stress	stressD	I220X	1 - nonsense	0
24	stress	stressD	I220Y	1 - missense	2.8638874e-05
24	stress	stressD	I224A	1 - missense	1.7947028e-05
24	stress	stressD	I224C	1 - missense	7.17881077e-05
24	stress	stressD	I224D	1 - missense	2.1765545e-05
24	stress	stressD	I224E	1 - missense	2.2147397e-05
24	stress	stressD	I224F	1 - missense	2.5584064e-05
24	stress	stressD	I224G	1 - missense	3.5130357e-05
24	stress	stressD	I224H	1 - missense	2.8638878e-05
24	stress	stressD	I224I	1 - synonymous	7.6752183e-05
24	stress	stressD	I224K	1 - missense	3.818517e-06
24	stress	stressD	I224L	1 - missense	5.99507107e-05
24	stress	stressD	I224M	1 - missense	0.00010615476
24	stress	stressD	I224N	1 - missense	3.3221091e-05
24	stress	stressD	I224P	1 - missense	1.1837401e-05
24	stress	stressD	I224Q	1 - missense	6.91151524e-05
24	stress	stressD	I224S	1 - missense	3.1693688e-05
24	stress	stressD	I224T	1 - missense	4.925885e-05
24	stress	stressD	I224V	1 - missense	1.5274062e-05
24	stress	stressD	I224W	1 - missense	2.02381333e-05
24	stress	stressD	I224X	1 - nonsense	3.4366657e-06
24	stress	stressD	I224Y	1 - missense	2.558406e-05
24	stress	stressD	I230A	1 - missense	1.10736983e-05
24	stress	stressD	I230C	1 - missense	4.16218313e-05
24	stress	stressD	I230D	1 - missense	2.2911104e-06
24	stress	stressD	I230E	1 - missense	7.637033e-07
24	stress	stressD	I230F	1 - missense	3.8185165e-05
24	stress	stressD	I230G	1 - missense	1.26011044e-05
24	stress	stressD	I230H	1 - missense	1.145555e-06
24	stress	stressD	I230I	1 - synonymous	0.000129065863
24	stress	stressD	I230K	1 - missense	7.2551816e-06
24	stress	stressD	I230L	1 - missense	3.1693685e-05
24	stress	stressD	I230M	1 - missense	6.18599693e-05
24	stress	stressD	I230P	1 - missense	7.6370337e-06
24	stress	stressD	I230Q	1 - missense	5.7277746e-06
24	stress	stressD	I230R	1 - missense	6.1096269e-06
24	stress	stressD	I230S	1 - missense	1.145555e-05
24	stress	stressD	I230T	1 - missense	7.6370337e-06
24	stress	stressD	I230V	1 - missense	0.0001122643807
24	stress	stressD	I230W	1 - missense	1.56559183e-05
24	stress	stressD	I230X	1 - nonsense	4.9640724e-06
24	stress	stressD	I230Y	1 - missense	2.36748031e-05
24	stress	stressD	I234C	1 - missense	0.0001065366
24	stress	stressD	I234D	1 - missense	3.51303533e-05
24	stress	stressD	I234E	1 - missense	0.000141285123
24	stress	stressD	I234G	1 - missense	5.6132197e-05
24	stress	stressD	I234H	1 - missense	4.9258862e-05
24	stress	stressD	I234I	1 - synonymous	0.000109591427
24	stress	stressD	I234K	1 - missense	6.83514453e-05
24	stress	stressD	I234M	1 - missense	2.7875172e-05
24	stress	stressD	I234N	1 - missense	2.7111468e-05
24	stress	stressD	I234P	1 - missense	1.9092584e-06
24	stress	stressD	I234Q	1 - missense	7.94251367e-05
24	stress	stressD	I234R	1 - missense	1.2601105e-05
24	stress	stressD	I234S	1 - missense	4.0476275e-05
24	stress	stressD	I234T	1 - missense	8.7825881e-05
24	stress	stressD	I234V	1 - missense	4.6967757e-05
24	stress	stressD	I234W	1 - missense	8.782589e-06
24	stress	stressD	I234X	1 - nonsense	3.8185167e-06
24	stress	stressD	I234Y	1 - missense	1.29829517e-05
24	stress	stressD	I255A	1 - missense	3.7039607e-05
24	stress	stressD	I255D	1 - missense	6.4914793e-06
24	stress	stressD	I255E	1 - missense	1.98562873e-05
24	stress	stressD	I255G	1 - missense	7.6370327e-06
24	stress	stressD	I255H	1 - missense	3.0548136e-06
24	stress	stressD	I255I	1 - synonymous	2.4438507e-05
24	stress	stressD	I255K	1 - missense	2.2911104e-06
24	stress	stressD	I255L	1 - missense	5.0022569e-05
24	stress	stressD	I255M	1 - missense	2.2147393e-05
24	stress	stressD	I255N	1 - missense	3.054813e-06
24	stress	stressD	I255P	1 - missense	5.15499733e-05
24	stress	stressD	I255Q	1 - missense	1.6419621e-05
24	stress	stressD	I255R	1 - missense	4.2003683e-06
24	stress	stressD	I255S	1 - missense	4.964072e-06
24	stress	stressD	I255T	1 - missense	9.5462917e-06
24	stress	stressD	I255V	1 - missense	5.6514043e-05
24	stress	stressD	I255W	1 - missense	7.637034e-07
24	stress	stressD	I255X	1 - nonsense	1.5274067e-06
24	stress	stressD	I255Y	1 - missense	5.3459237e-06
24	stress	stressD	I256A	1 - missense	1.6801474e-05
24	stress	stressD	I256C	1 - missense	2.5202209e-05
24	stress	stressD	I256D	1 - missense	3.818517e-07
24	stress	stressD	I256E	1 - missense	4.50585003e-05
24	stress	stressD	I256F	1 - missense	3.8567021e-05
24	stress	stressD	I256H	1 - missense	5.07862733e-05
24	stress	stressD	I256I	1 - synonymous	6.7969594e-05
24	stress	stressD	I256K	1 - missense	3.0548137e-06
24	stress	stressD	I256L	1 - missense	3.6275906e-05
24	stress	stressD	I256M	1 - missense	8.2098102e-05
24	stress	stressD	I256P	1 - missense	8.0188861e-06
24	stress	stressD	I256Q	1 - missense	4.27673847e-05
24	stress	stressD	I256R	1 - missense	5.7277754e-06
24	stress	stressD	I256S	1 - missense	1.603777e-05
24	stress	stressD	I256T	1 - missense	3.3602942e-05
24	stress	stressD	I256V	1 - missense	2.863887e-05
24	stress	stressD	I256W	1 - missense	1.22192533e-05
24	stress	stressD	I256X	1 - nonsense	1.145555e-06
24	stress	stressD	I256Y	1 - missense	9.9281436e-06
24	stress	stressD	I295A	1 - missense	2.7493315e-05
24	stress	stressD	I295C	1 - missense	4.9258862e-05
24	stress	stressD	I295E	1 - missense	7.637034e-06
24	stress	stressD	I295F	1 - missense	2.06199903e-05
24	stress	stressD	I295G	1 - missense	6.491478e-06
24	stress	stressD	I295I	1 - synonymous	5.6132195e-05
24	stress	stressD	I295K	1 - missense	2.672962e-06
24	stress	stressD	I295L	1 - missense	7.5606622e-05
24	stress	stressD	I295M	1 - missense	4.5822202e-05
24	stress	stressD	I295N	1 - missense	1.5274066e-06
24	stress	stressD	I295P	1 - missense	4.9640713e-06
24	stress	stressD	I295Q	1 - missense	6.1096263e-06
24	stress	stressD	I295R	1 - missense	4.2003683e-06
24	stress	stressD	I295V	1 - missense	3.4748504e-05
24	stress	stressD	I295W	1 - missense	1.1455551e-06
24	stress	stressD	I295X	1 - nonsense	5.7277747e-06
24	stress	stressD	I33A	1 - missense	3.20755377e-05
24	stress	stressD	I33C	1 - missense	2.59659123e-05
24	stress	stressD	I33D	1 - missense	2.17655453e-05
24	stress	stressD	I33E	1 - missense	2.4438507e-05
24	stress	stressD	I33F	1 - missense	9.2789949e-05
24	stress	stressD	I33G	1 - missense	7.255181e-06
24	stress	stressD	I33H	1 - missense	1.98562867e-05
24	stress	stressD	I33I	1 - synonymous	0.000100426981
24	stress	stressD	I33K	1 - missense	1.18374017e-05
24	stress	stressD	I33L	1 - missense	0.00010195439
24	stress	stressD	I33M	1 - missense	4.5058491e-05
24	stress	stressD	I33N	1 - missense	2.7111465e-05
24	stress	stressD	I33P	1 - missense	5.345924e-06
24	stress	stressD	I33Q	1 - missense	6.4914777e-06
24	stress	stressD	I33R	1 - missense	9.5462914e-06
24	stress	stressD	I33S	1 - missense	2.0619992e-05
24	stress	stressD	I33T	1 - missense	1.7947028e-05
24	stress	stressD	I33V	1 - missense	7.751589e-05
24	stress	stressD	I33W	1 - missense	5.193183e-05
24	stress	stressD	I33X	1 - nonsense	1.5274067e-06
24	stress	stressD	I33Y	1 - missense	2.25292483e-05
24	stress	stressD	I355A	1 - missense	1.18374024e-05
24	stress	stressD	I355C	1 - missense	1.10736983e-05
24	stress	stressD	I355D	1 - missense	8.7825886e-06
24	stress	stressD	I355E	1 - missense	4.964072e-06
24	stress	stressD	I355F	1 - missense	2.7875167e-05
24	stress	stressD	I355G	1 - missense	0
24	stress	stressD	I355H	1 - missense	3.818517e-07
24	stress	stressD	I355I	1 - synonymous	6.37692197e-05
24	stress	stressD	I355K	1 - missense	4.58222e-06
24	stress	stressD	I355L	1 - missense	8.7444024e-05
24	stress	stressD	I355M	1 - missense	5.34592337e-05
24	stress	stressD	I355N	1 - missense	7.255181e-06
24	stress	stressD	I355P	1 - missense	2.672962e-06
24	stress	stressD	I355Q	1 - missense	1.60377703e-05
24	stress	stressD	I355R	1 - missense	1.9092584e-06
24	stress	stressD	I355S	1 - missense	4.58222e-06
24	stress	stressD	I355T	1 - missense	3.818517e-07
24	stress	stressD	I355V	1 - missense	3.1693691e-05
24	stress	stressD	I355W	1 - missense	3.8185167e-06
24	stress	stressD	I355X	1 - nonsense	2.6729617e-06
24	stress	stressD	I355Y	1 - missense	1.8328882e-05
24	stress	stressD	I35A	1 - missense	2.71114657e-05
24	stress	stressD	I35C	1 - missense	3.3602946e-05
24	stress	stressD	I35E	1 - missense	7.637033e-07
24	stress	stressD	I35G	1 - missense	2.55840607e-05
24	stress	stressD	I35H	1 - missense	3.818517e-07
24	stress	stressD	I35K	1 - missense	1.9092583e-06
24	stress	stressD	I35L	1 - missense	1.4892218e-05
24	stress	stressD	I35M	1 - missense	5.04044177e-05
24	stress	stressD	I35N	1 - missense	2.1001842e-05
24	stress	stressD	I35Q	1 - missense	8.782589e-06
24	stress	stressD	I35T	1 - missense	3.2457388e-05
24	stress	stressD	I35V	1 - missense	4.2767388e-05
24	stress	stressD	I35W	1 - missense	9.164441e-06
24	stress	stressD	I35X	1 - nonsense	2.6729616e-06
24	stress	stressD	I35Y	1 - missense	1.4510363e-05
24	stress	stressD	I36A	1 - missense	4.58222e-06
24	stress	stressD	I36C	1 - missense	1.2601105e-05
24	stress	stressD	I36D	1 - missense	6.1096267e-06
24	stress	stressD	I36E	1 - missense	2.672962e-06
24	stress	stressD	I36F	1 - missense	9.9281426e-06
24	stress	stressD	I36G	1 - missense	3.0548137e-06
24	stress	stressD	I36H	1 - missense	3.0548134e-06
24	stress	stressD	I36I	1 - synonymous	2.9402575e-05
24	stress	stressD	I36K	1 - missense	1.5274067e-06
24	stress	stressD	I36L	1 - missense	3.97125737e-05
24	stress	stressD	I36M	1 - missense	1.7183325e-05
24	stress	stressD	I36N	1 - missense	2.2911097e-06
24	stress	stressD	I36P	1 - missense	4.5822203e-06
24	stress	stressD	I36Q	1 - missense	7.637034e-07
24	stress	stressD	I36R	1 - missense	1.5274067e-06
24	stress	stressD	I36T	1 - missense	3.8185167e-06
24	stress	stressD	I36V	1 - missense	5.9950713e-05
24	stress	stressD	I36W	1 - missense	0
24	stress	stressD	I36X	1 - nonsense	1.145555e-06
24	stress	stressD	I36Y	1 - missense	1.527407e-06
24	stress	stressD	I380A	1 - missense	2.48203557e-05
24	stress	stressD	I380C	1 - missense	5.5750338e-05
24	stress	stressD	I380D	1 - missense	3.5512208e-05
24	stress	stressD	I380E	1 - missense	3.8948865e-05
24	stress	stressD	I380F	1 - missense	3.7039614e-05
24	stress	stressD	I380G	1 - missense	1.8328879e-05
24	stress	stressD	I380H	1 - missense	5.7659595e-05
24	stress	stressD	I380I	1 - synonymous	1.298296e-05
24	stress	stressD	I380K	1 - missense	6.22418183e-05
24	stress	stressD	I380L	1 - missense	0.00014968585
24	stress	stressD	I380M	1 - missense	3.8185168e-05
24	stress	stressD	I380N	1 - missense	3.8567012e-05
24	stress	stressD	I380P	1 - missense	5.0022568e-05
24	stress	stressD	I380Q	1 - missense	4.0094425e-05
24	stress	stressD	I380R	1 - missense	3.28392473e-05
24	stress	stressD	I380S	1 - missense	1.45103626e-05
24	stress	stressD	I380T	1 - missense	6.4151073e-05
24	stress	stressD	I380V	1 - missense	5.68958943e-05
24	stress	stressD	I380W	1 - missense	2.7111468e-05
24	stress	stressD	I380X	1 - nonsense	3.8185167e-06
24	stress	stressD	I380Y	1 - missense	6.6060337e-05
24	stress	stressD	I392C	1 - missense	0.0001260110403
24	stress	stressD	I392D	1 - missense	1.9092583e-06
24	stress	stressD	I392E	1 - missense	8.4007363e-06
24	stress	stressD	I392F	1 - missense	3.5894057e-05
24	stress	stressD	I392G	1 - missense	1.9092583e-06
24	stress	stressD	I392H	1 - missense	1.60377697e-05
24	stress	stressD	I392I	1 - synonymous	2.8638879e-05
24	stress	stressD	I392K	1 - missense	3.4366653e-06
24	stress	stressD	I392L	1 - missense	3.2075544e-05
24	stress	stressD	I392M	1 - missense	6.7587744e-05
24	stress	stressD	I392N	1 - missense	3.8185167e-06
24	stress	stressD	I392P	1 - missense	1.145555e-06
24	stress	stressD	I392Q	1 - missense	3.818517e-06
24	stress	stressD	I392R	1 - missense	4.5822203e-06
24	stress	stressD	I392S	1 - missense	4.9640713e-06
24	stress	stressD	I392T	1 - missense	1.03099953e-05
24	stress	stressD	I392W	1 - missense	9.1644403e-06
24	stress	stressD	I392X	1 - nonsense	4.200369e-06
24	stress	stressD	I392Y	1 - missense	2.3674801e-05
24	stress	stressD	I441A	1 - missense	2.1001844e-05
24	stress	stressD	I441C	1 - missense	3.5512203e-05
24	stress	stressD	I441D	1 - missense	3.054813e-06
24	stress	stressD	I441G	1 - missense	2.6729613e-06
24	stress	stressD	I441H	1 - missense	1.374666e-05
24	stress	stressD	I441I	1 - synonymous	8.477106e-05
24	stress	stressD	I441K	1 - missense	3.4366653e-06
24	stress	stressD	I441L	1 - missense	6.87333e-06
24	stress	stressD	I441M	1 - missense	2.7111468e-05
24	stress	stressD	I441N	1 - missense	1.79470287e-05
24	stress	stressD	I441P	1 - missense	5.345923e-06
24	stress	stressD	I441S	1 - missense	1.87107313e-05
24	stress	stressD	I441T	1 - missense	1.9474433e-05
24	stress	stressD	I441W	1 - missense	3.6657761e-05
24	stress	stressD	I441X	1 - nonsense	4.2003684e-06
24	stress	stressD	I441Y	1 - missense	6.491478e-06
24	stress	stressD	I472A	1 - missense	5.880516e-05
24	stress	stressD	I472D	1 - missense	7.255181e-06
24	stress	stressD	I472E	1 - missense	4.16218317e-05
24	stress	stressD	I472F	1 - missense	6.9878855e-05
24	stress	stressD	I472H	1 - missense	2.9784432e-05
24	stress	stressD	I472I	1 - synonymous	4.3149237e-05
24	stress	stressD	I472K	1 - missense	2.023814e-05
24	stress	stressD	I472L	1 - missense	7.63703253e-05
24	stress	stressD	I472M	1 - missense	5.4986638e-05
24	stress	stressD	I472N	1 - missense	0.000104627354
24	stress	stressD	I472P	1 - missense	1.1837402e-05
24	stress	stressD	I472Q	1 - missense	6.79696e-05
24	stress	stressD	I472R	1 - missense	2.02381383e-05
24	stress	stressD	I472S	1 - missense	2.06199936e-05
24	stress	stressD	I472T	1 - missense	5.11681137e-05
24	stress	stressD	I472V	1 - missense	7.446107e-05
24	stress	stressD	I472W	1 - missense	0
24	stress	stressD	I472X	1 - nonsense	3.818517e-06
24	stress	stressD	I472Y	1 - missense	4.4294796e-05
24	stress	stressD	I480A	1 - missense	5.76596013e-05
24	stress	stressD	I480C	1 - missense	2.405665e-05
24	stress	stressD	I480D	1 - missense	4.276739e-05
24	stress	stressD	I480E	1 - missense	7.06425553e-05
24	stress	stressD	I480F	1 - missense	5.0022573e-05
24	stress	stressD	I480H	1 - missense	1.7565175e-05
24	stress	stressD	I480I	1 - synonymous	9.2789951e-05
24	stress	stressD	I480K	1 - missense	5.3077378e-05
24	stress	stressD	I480L	1 - missense	2.74933153e-05
24	stress	stressD	I480N	1 - missense	3.9330722e-05
24	stress	stressD	I480P	1 - missense	7.8279588e-05
24	stress	stressD	I480Q	1 - missense	4.46766443e-05
24	stress	stressD	I480R	1 - missense	6.03325663e-05
24	stress	stressD	I480S	1 - missense	7.9425147e-05
24	stress	stressD	I480T	1 - missense	8.858958e-05
24	stress	stressD	I480V	1 - missense	1.6801474e-05
24	stress	stressD	I480W	1 - missense	2.7493322e-05
24	stress	stressD	I480Y	1 - missense	4.5058495e-05
24	stress	stressD	I483A	1 - missense	4.1239985e-05
24	stress	stressD	I483C	1 - missense	3.0166277e-05
24	stress	stressD	I483D	1 - missense	6.79696007e-05
24	stress	stressD	I483E	1 - missense	3.0929983e-05
24	stress	stressD	I483F	1 - missense	6.8351442e-05
24	stress	stressD	I483I	1 - synonymous	1.83288817e-05
24	stress	stressD	I483K	1 - missense	1.7565177e-05
24	stress	stressD	I483L	1 - missense	0.000121810683
24	stress	stressD	I483M	1 - missense	5.88051514e-05
24	stress	stressD	I483N	1 - missense	1.5655918e-05
24	stress	stressD	I483P	1 - missense	3.971257e-05
24	stress	stressD	I483Q	1 - missense	2.8638874e-05
24	stress	stressD	I483R	1 - missense	1.6419621e-05
24	stress	stressD	I483S	1 - missense	5.2313679e-05
24	stress	stressD	I483T	1 - missense	5.9568857e-05
24	stress	stressD	I483V	1 - missense	5.6895898e-05
24	stress	stressD	I483X	1 - nonsense	8.7825884e-06
24	stress	stressD	I483Y	1 - missense	3.3602948e-05
24	stress	stressD	I48A	1 - missense	1.7565176e-05
24	stress	stressD	I48C	1 - missense	3.0548133e-06
24	stress	stressD	I48D	1 - missense	3.436665e-06
24	stress	stressD	I48E	1 - missense	9.546291e-06
24	stress	stressD	I48F	1 - missense	7.637033e-06
24	stress	stressD	I48H	1 - missense	3.818517e-07
24	stress	stressD	I48I	1 - synonymous	5.9568853e-05
24	stress	stressD	I48K	1 - missense	6.109627e-06
24	stress	stressD	I48L	1 - missense	4.12399763e-05
24	stress	stressD	I48M	1 - missense	4.77314546e-05
24	stress	stressD	I48N	1 - missense	3.4366653e-06
24	stress	stressD	I48P	1 - missense	2.672962e-06
24	stress	stressD	I48Q	1 - missense	3.436665e-06
24	stress	stressD	I48R	1 - missense	5.3459239e-06
24	stress	stressD	I48S	1 - missense	8.782588e-06
24	stress	stressD	I48V	1 - missense	6.5678482e-05
24	stress	stressD	I48W	1 - missense	1.06918473e-05
24	stress	stressD	I48X	1 - nonsense	3.818517e-07
24	stress	stressD	I52A	1 - missense	9.6608469e-05
24	stress	stressD	I52C	1 - missense	6.03325617e-05
24	stress	stressD	I52D	1 - missense	2.6729617e-06
24	stress	stressD	I52E	1 - missense	7.637033e-07
24	stress	stressD	I52F	1 - missense	4.4294797e-05
24	stress	stressD	I52G	1 - missense	1.45103637e-05
24	stress	stressD	I52I	1 - synonymous	2.6729613e-05
24	stress	stressD	I52L	1 - missense	4.5058489e-05
24	stress	stressD	I52M	1 - missense	8.4007367e-06
24	stress	stressD	I52N	1 - missense	1.5274066e-06
24	stress	stressD	I52R	1 - missense	1.9092584e-06
24	stress	stressD	I52S	1 - missense	6.491478e-06
24	stress	stressD	I52T	1 - missense	2.787517e-05
24	stress	stressD	I52V	1 - missense	5.7659598e-05
24	stress	stressD	I52W	1 - missense	3.32210947e-05
24	stress	stressD	I52X	1 - nonsense	1.145555e-06
24	stress	stressD	I52Y	1 - missense	1.0691847e-05
24	stress	stressD	I67A	1 - missense	9.1644404e-06
24	stress	stressD	I67C	1 - missense	5.88051557e-05
24	stress	stressD	I67D	1 - missense	2.2911103e-06
24	stress	stressD	I67E	1 - missense	1.527407e-06
24	stress	stressD	I67F	1 - missense	0.000102718092
24	stress	stressD	I67G	1 - missense	3.8185167e-06
24	stress	stressD	I67H	1 - missense	3.818517e-07
24	stress	stressD	I67I	1 - synonymous	0.000107682165
24	stress	stressD	I67K	1 - missense	7.637034e-07
24	stress	stressD	I67L	1 - missense	1.6419621e-05
24	stress	stressD	I67M	1 - missense	2.02381383e-05
24	stress	stressD	I67N	1 - missense	7.637034e-07
24	stress	stressD	I67P	1 - missense	1.145555e-06
24	stress	stressD	I67Q	1 - missense	2.2911104e-06
24	stress	stressD	I67R	1 - missense	5.3459234e-06
24	stress	stressD	I67S	1 - missense	1.5274067e-06
24	stress	stressD	I67T	1 - missense	3.89488697e-05
24	stress	stressD	I67V	1 - missense	0.000145867321
24	stress	stressD	I67X	1 - nonsense	4.5822203e-06
24	stress	stressD	I80A	1 - missense	1.68014733e-05
24	stress	stressD	I80C	1 - missense	1.7183325e-05
24	stress	stressD	I80D	1 - missense	1.5274067e-06
24	stress	stressD	I80E	1 - missense	6.1096267e-06
24	stress	stressD	I80F	1 - missense	3.7421463e-05
24	stress	stressD	I80H	1 - missense	7.3697359e-05
24	stress	stressD	I80I	1 - synonymous	8.2861815e-05
24	stress	stressD	I80K	1 - missense	1.14555503e-05
24	stress	stressD	I80L	1 - missense	5.1168123e-05
24	stress	stressD	I80M	1 - missense	9.4317365e-05
24	stress	stressD	I80N	1 - missense	4.9640717e-06
24	stress	stressD	I80P	1 - missense	4.2003683e-06
24	stress	stressD	I80Q	1 - missense	2.787517e-05
24	stress	stressD	I80R	1 - missense	1.4128511e-05
24	stress	stressD	I80T	1 - missense	4.2003683e-06
24	stress	stressD	I80V	1 - missense	7.216995e-05
24	stress	stressD	I80W	1 - missense	2.6729617e-05
24	stress	stressD	I80X	1 - nonsense	1.909258e-06
24	stress	stressD	I80Y	1 - missense	4.2003683e-05
24	stress	stressD	K152A	1 - missense	2.4438507e-05
24	stress	stressD	K152C	1 - missense	1.87107317e-05
24	stress	stressD	K152D	1 - missense	5.95688553e-05
24	stress	stressD	K152E	1 - missense	4.5822201e-05
24	stress	stressD	K152F	1 - missense	7.2169962e-05
24	stress	stressD	K152H	1 - missense	2.6347762e-05
24	stress	stressD	K152I	1 - missense	5.42229373e-05
24	stress	stressD	K152K	1 - synonymous	2.5965915e-05
24	stress	stressD	K152L	1 - missense	5.5750338e-05
24	stress	stressD	K152M	1 - missense	5.80414487e-05
24	stress	stressD	K152N	1 - missense	6.5678492e-05
24	stress	stressD	K152P	1 - missense	2.71114673e-05
24	stress	stressD	K152Q	1 - missense	5.0404407e-05
24	stress	stressD	K152R	1 - missense	2.6347768e-05
24	stress	stressD	K152S	1 - missense	6.2241823e-05
24	stress	stressD	K152T	1 - missense	6.873331e-06
24	stress	stressD	K152V	1 - missense	8.59166197e-05
24	stress	stressD	K152W	1 - missense	1.5274066e-05
24	stress	stressD	K152X	1 - nonsense	7.255182e-06
24	stress	stressD	K152Y	1 - missense	3.283924e-05
24	stress	stressD	K171A	1 - missense	5.3459234e-06
24	stress	stressD	K171C	1 - missense	4.964072e-06
24	stress	stressD	K171D	1 - missense	6.8733306e-06
24	stress	stressD	K171E	1 - missense	2.29111e-06
24	stress	stressD	K171F	1 - missense	4.9640717e-06
24	stress	stressD	K171G	1 - missense	2.2911101e-06
24	stress	stressD	K171H	1 - missense	3.818517e-07
24	stress	stressD	K171K	1 - synonymous	9.16444e-06
24	stress	stressD	K171L	1 - missense	3.0548137e-06
24	stress	stressD	K171M	1 - missense	3.436665e-06
24	stress	stressD	K171N	1 - missense	9.1644394e-06
24	stress	stressD	K171P	1 - missense	3.8185163e-06
24	stress	stressD	K171Q	1 - missense	3.8185166e-06
24	stress	stressD	K171S	1 - missense	2.29111e-06
24	stress	stressD	K171T	1 - missense	6.8733297e-06
24	stress	stressD	K171V	1 - missense	1.145555e-06
24	stress	stressD	K171W	1 - missense	1.9092583e-06
24	stress	stressD	K171X	1 - nonsense	6.1096267e-06
24	stress	stressD	K171Y	1 - missense	1.145555e-06
24	stress	stressD	K205A	1 - missense	1.909258e-06
24	stress	stressD	K205C	1 - missense	1.9092584e-06
24	stress	stressD	K205D	1 - missense	7.637033e-07
24	stress	stressD	K205E	1 - missense	5.7277752e-06
24	stress	stressD	K205F	1 - missense	4.2003684e-06
24	stress	stressD	K205G	1 - missense	7.637033e-07
24	stress	stressD	K205H	1 - missense	8.782587e-06
24	stress	stressD	K205I	1 - missense	7.637034e-07
24	stress	stressD	K205K	1 - synonymous	4.7731453e-05
24	stress	stressD	K205L	1 - missense	4.2003687e-06
24	stress	stressD	K205M	1 - missense	3.818517e-06
24	stress	stressD	K205N	1 - missense	1.22192543e-05
24	stress	stressD	K205P	1 - missense	1.909258e-06
24	stress	stressD	K205Q	1 - missense	9.1644406e-06
24	stress	stressD	K205R	1 - missense	5.727775e-06
24	stress	stressD	K205S	1 - missense	3.8185163e-06
24	stress	stressD	K205T	1 - missense	4.5822207e-06
24	stress	stressD	K205V	1 - missense	3.818517e-07
24	stress	stressD	K205W	1 - missense	1.41285124e-05
24	stress	stressD	K205X	1 - nonsense	1.527407e-06
24	stress	stressD	K205Y	1 - missense	2.40566543e-05
24	stress	stressD	K238A	1 - missense	3.78033167e-05
24	stress	stressD	K238C	1 - missense	1.5655917e-05
24	stress	stressD	K238D	1 - missense	4.9640717e-06
24	stress	stressD	K238E	1 - missense	6.4914787e-06
24	stress	stressD	K238F	1 - missense	3.8185167e-06
24	stress	stressD	K238G	1 - missense	1.14555503e-05
24	stress	stressD	K238H	1 - missense	1.18374011e-05
24	stress	stressD	K238I	1 - missense	1.64196214e-05
24	stress	stressD	K238K	1 - synonymous	3.78033147e-05
24	stress	stressD	K238L	1 - missense	2.29111e-06
24	stress	stressD	K238M	1 - missense	1.98562873e-05
24	stress	stressD	K238N	1 - missense	2.59659143e-05
24	stress	stressD	K238P	1 - missense	4.58222e-06
24	stress	stressD	K238Q	1 - missense	8.4007373e-06
24	stress	stressD	K238S	1 - missense	2.9402573e-05
24	stress	stressD	K238T	1 - missense	1.4892214e-05
24	stress	stressD	K238V	1 - missense	1.4510362e-05
24	stress	stressD	K238W	1 - missense	3.4366653e-06
24	stress	stressD	K238X	1 - nonsense	4.58222e-06
24	stress	stressD	K238Y	1 - missense	8.400737e-06
24	stress	stressD	K275A	1 - missense	1.45103634e-05
24	stress	stressD	K275E	1 - missense	0.000125247343
24	stress	stressD	K275F	1 - missense	2.29111003e-05
24	stress	stressD	K275G	1 - missense	4.734961e-05
24	stress	stressD	K275H	1 - missense	2.6347767e-05
24	stress	stressD	K275I	1 - missense	3.4748501e-05
24	stress	stressD	K275K	1 - synonymous	7.2551813e-06
24	stress	stressD	K275L	1 - missense	2.5965913e-05
24	stress	stressD	K275M	1 - missense	5.2313673e-05
24	stress	stressD	K275N	1 - missense	3.9712568e-05
24	stress	stressD	K275P	1 - missense	5.002257e-05
24	stress	stressD	K275Q	1 - missense	5.8041453e-05
24	stress	stressD	K275R	1 - missense	9.6990332e-05
24	stress	stressD	K275S	1 - missense	1.94744343e-05
24	stress	stressD	K275T	1 - missense	4.1239979e-05
24	stress	stressD	K275V	1 - missense	5.4986635e-05
24	stress	stressD	K275W	1 - missense	1.5655918e-05
24	stress	stressD	K275X	1 - nonsense	3.0548137e-06
24	stress	stressD	K275Y	1 - missense	1.64196214e-05
24	stress	stressD	K288A	1 - missense	1.10736981e-05
24	stress	stressD	K288E	1 - missense	1.03099943e-05
24	stress	stressD	K288F	1 - missense	5.727775e-06
24	stress	stressD	K288G	1 - missense	7.2551817e-06
24	stress	stressD	K288H	1 - missense	1.1073698e-05
24	stress	stressD	K288I	1 - missense	1.83288796e-05
24	stress	stressD	K288K	1 - synonymous	8.0570697e-05
24	stress	stressD	K288L	1 - missense	1.145555e-05
24	stress	stressD	K288M	1 - missense	2.2911097e-06
24	stress	stressD	K288N	1 - missense	8.018885e-06
24	stress	stressD	K288P	1 - missense	1.9092587e-06
24	stress	stressD	K288R	1 - missense	6.109627e-06
24	stress	stressD	K288S	1 - missense	4.5822197e-06
24	stress	stressD	K288T	1 - missense	1.22192537e-05
24	stress	stressD	K288V	1 - missense	1.71833256e-05
24	stress	stressD	K288W	1 - missense	6.8733294e-06
24	stress	stressD	K288X	1 - nonsense	3.4366654e-06
24	stress	stressD	K288Y	1 - missense	2.29111e-06
24	stress	stressD	K290A	1 - missense	6.6824037e-05
24	stress	stressD	K290C	1 - missense	5.6514051e-05
24	stress	stressD	K290D	1 - missense	5.38410867e-05
24	stress	stressD	K290F	1 - missense	5.3459234e-05
24	stress	stressD	K290G	1 - missense	6.1096253e-05
24	stress	stressD	K290H	1 - missense	2.9020727e-05
24	stress	stressD	K290I	1 - missense	3.09299833e-05
24	stress	stressD	K290L	1 - missense	3.4748507e-05
24	stress	stressD	K290M	1 - missense	5.3841082e-05
24	stress	stressD	K290N	1 - missense	3.1693688e-05
24	stress	stressD	K290P	1 - missense	3.62759087e-05
24	stress	stressD	K290Q	1 - missense	6.79695833e-05
24	stress	stressD	K290R	1 - missense	2.5584057e-05
24	stress	stressD	K290S	1 - missense	4.8495163e-05
24	stress	stressD	K290T	1 - missense	5.0786271e-05
24	stress	stressD	K290V	1 - missense	3.74214617e-05
24	stress	stressD	K290W	1 - missense	4.3912945e-05
24	stress	stressD	K290X	1 - nonsense	3.8185167e-06
24	stress	stressD	K290Y	1 - missense	1.6801473e-05
24	stress	stressD	K293C	1 - missense	8.28618097e-05
24	stress	stressD	K293D	1 - missense	3.0929979e-05
24	stress	stressD	K293E	1 - missense	6.94969917e-05
24	stress	stressD	K293F	1 - missense	8.400737e-06
24	stress	stressD	K293H	1 - missense	3.092998e-05
24	stress	stressD	K293I	1 - missense	9.1644393e-06
24	stress	stressD	K293K	1 - synonymous	8.7444024e-05
24	stress	stressD	K293L	1 - missense	1.0309995e-05
24	stress	stressD	K293M	1 - missense	2.90207277e-05
24	stress	stressD	K293N	1 - missense	5.65140463e-05
24	stress	stressD	K293P	1 - missense	2.2529252e-05
24	stress	stressD	K293R	1 - missense	2.25292506e-05
24	stress	stressD	K293S	1 - missense	1.4892215e-05
24	stress	stressD	K293V	1 - missense	2.67296167e-05
24	stress	stressD	K293W	1 - missense	5.3459232e-05
24	stress	stressD	K293X	1 - nonsense	2.29111e-06
24	stress	stressD	K293Y	1 - missense	2.32929547e-05
24	stress	stressD	K320C	1 - missense	1.9474435e-05
24	stress	stressD	K320D	1 - missense	1.6037766e-05
24	stress	stressD	K320E	1 - missense	3.62759e-05
24	stress	stressD	K320F	1 - missense	5.4986635e-05
24	stress	stressD	K320G	1 - missense	7.56066293e-05
24	stress	stressD	K320H	1 - missense	5.6132195e-05
24	stress	stressD	K320I	1 - missense	9.546292e-06
24	stress	stressD	K320K	1 - synonymous	6.87333e-06
24	stress	stressD	K320L	1 - missense	8.7825887e-06
24	stress	stressD	K320N	1 - missense	7.67521813e-05
24	stress	stressD	K320P	1 - missense	5.0404419e-05
24	stress	stressD	K320Q	1 - missense	0.0001221925253
24	stress	stressD	K320S	1 - missense	0.0001000451313
24	stress	stressD	K320T	1 - missense	0.000114937345
24	stress	stressD	K320W	1 - missense	1.7565177e-05
24	stress	stressD	K320X	1 - nonsense	4.58222e-06
24	stress	stressD	K320Y	1 - missense	5.6514047e-05
24	stress	stressD	K360A	1 - missense	6.4914784e-06
24	stress	stressD	K360C	1 - missense	3.0548133e-06
24	stress	stressD	K360D	1 - missense	3.0548133e-06
24	stress	stressD	K360E	1 - missense	3.4366654e-06
24	stress	stressD	K360F	1 - missense	1.145555e-06
24	stress	stressD	K360G	1 - missense	6.491478e-06
24	stress	stressD	K360I	1 - missense	1.145555e-06
24	stress	stressD	K360L	1 - missense	1.5274067e-06
24	stress	stressD	K360M	1 - missense	2.061999e-05
24	stress	stressD	K360N	1 - missense	1.909258e-06
24	stress	stressD	K360P	1 - missense	2.6729616e-06
24	stress	stressD	K360Q	1 - missense	4.9640713e-06
24	stress	stressD	K360R	1 - missense	2.2911101e-06
24	stress	stressD	K360S	1 - missense	2.672962e-06
24	stress	stressD	K360T	1 - missense	2.6729616e-06
24	stress	stressD	K360V	1 - missense	2.6729617e-06
24	stress	stressD	K360W	1 - missense	3.818517e-07
24	stress	stressD	K360X	1 - nonsense	3.8185164e-06
24	stress	stressD	K360Y	1 - missense	4.58222e-06
24	stress	stressD	K366A	1 - missense	2.94025783e-05
24	stress	stressD	K366D	1 - missense	1.83288813e-05
24	stress	stressD	K366E	1 - missense	2.7493315e-05
24	stress	stressD	K366G	1 - missense	1.947443e-05
24	stress	stressD	K366H	1 - missense	9.1644397e-06
24	stress	stressD	K366I	1 - missense	2.9020729e-05
24	stress	stressD	K366K	1 - synonymous	3.1693685e-05
24	stress	stressD	K366L	1 - missense	2.9402578e-05
24	stress	stressD	K366M	1 - missense	1.7183324e-05
24	stress	stressD	K366N	1 - missense	0.000104627354
24	stress	stressD	K366P	1 - missense	3.8185167e-06
24	stress	stressD	K366Q	1 - missense	2.32929517e-05
24	stress	stressD	K366R	1 - missense	5.95688653e-05
24	stress	stressD	K366S	1 - missense	7.2551817e-06
24	stress	stressD	K366T	1 - missense	2.7875175e-05
24	stress	stressD	K366V	1 - missense	1.2601105e-05
24	stress	stressD	K366W	1 - missense	3.4366654e-06
24	stress	stressD	K366X	1 - nonsense	1.9092584e-06
24	stress	stressD	K366Y	1 - missense	8.0188853e-06
24	stress	stressD	K386C	1 - missense	2.596591e-05
24	stress	stressD	K386D	1 - missense	2.4820353e-05
24	stress	stressD	K386E	1 - missense	0.0001073003227
24	stress	stressD	K386F	1 - missense	4.2003687e-06
24	stress	stressD	K386H	1 - missense	5.68958976e-05
24	stress	stressD	K386I	1 - missense	1.1837405e-05
24	stress	stressD	K386L	1 - missense	7.94251453e-05
24	stress	stressD	K386N	1 - missense	4.46766503e-05
24	stress	stressD	K386P	1 - missense	0.0001599958497
24	stress	stressD	K386Q	1 - missense	8.3243667e-05
24	stress	stressD	K386R	1 - missense	4.65859e-05
24	stress	stressD	K386T	1 - missense	4.4294798e-05
24	stress	stressD	K386V	1 - missense	3.0929985e-05
24	stress	stressD	K386W	1 - missense	7.9806995e-05
24	stress	stressD	K386X	1 - nonsense	4.9640724e-06
24	stress	stressD	K386Y	1 - missense	9.2026234e-05
24	stress	stressD	K403A	1 - missense	4.5822203e-06
24	stress	stressD	K403C	1 - missense	1.68014733e-05
24	stress	stressD	K403D	1 - missense	4.9640717e-06
24	stress	stressD	K403E	1 - missense	1.145555e-06
24	stress	stressD	K403F	1 - missense	7.6370337e-06
24	stress	stressD	K403H	1 - missense	6.4914786e-06
24	stress	stressD	K403I	1 - missense	2.7493319e-05
24	stress	stressD	K403K	1 - synonymous	7.7897741e-05
24	stress	stressD	K403L	1 - missense	4.9640723e-06
24	stress	stressD	K403M	1 - missense	1.56559167e-05
24	stress	stressD	K403N	1 - missense	1.33648083e-05
24	stress	stressD	K403P	1 - missense	7.637034e-07
24	stress	stressD	K403Q	1 - missense	8.0188843e-06
24	stress	stressD	K403R	1 - missense	6.1478113e-05
24	stress	stressD	K403S	1 - missense	3.436665e-06
24	stress	stressD	K403T	1 - missense	1.8710731e-05
24	stress	stressD	K403V	1 - missense	9.546292e-06
24	stress	stressD	K403W	1 - missense	4.9640717e-06
24	stress	stressD	K403X	1 - nonsense	7.637034e-06
24	stress	stressD	K403Y	1 - missense	3.818517e-07
24	stress	stressD	K407A	1 - missense	1.5274067e-06
24	stress	stressD	K407C	1 - missense	4.964072e-06
24	stress	stressD	K407D	1 - missense	8.7825887e-06
24	stress	stressD	K407E	1 - missense	6.1096263e-06
24	stress	stressD	K407F	1 - missense	1.9474436e-05
24	stress	stressD	K407G	1 - missense	6.1096263e-06
24	stress	stressD	K407H	1 - missense	3.8185166e-06
24	stress	stressD	K407I	1 - missense	8.400737e-06
24	stress	stressD	K407K	1 - synonymous	3.74214663e-05
24	stress	stressD	K407L	1 - missense	4.54403489e-05
24	stress	stressD	K407M	1 - missense	2.17655443e-05
24	stress	stressD	K407N	1 - missense	8.0188846e-06
24	stress	stressD	K407P	1 - missense	7.637033e-07
24	stress	stressD	K407Q	1 - missense	3.8185164e-06
24	stress	stressD	K407R	1 - missense	4.2003677e-06
24	stress	stressD	K407S	1 - missense	1.71833247e-05
24	stress	stressD	K407T	1 - missense	1.5274066e-06
24	stress	stressD	K407W	1 - missense	1.145555e-06
24	stress	stressD	K407X	1 - nonsense	8.018885e-06
24	stress	stressD	K407Y	1 - missense	5.727775e-06
24	stress	stressD	K408A	1 - missense	5.46047783e-05
24	stress	stressD	K408C	1 - missense	8.7825868e-05
24	stress	stressD	K408D	1 - missense	2.634776e-05
24	stress	stressD	K408E	1 - missense	6.14781234e-05
24	stress	stressD	K408F	1 - missense	4.8495162e-05
24	stress	stressD	K408G	1 - missense	5.2695527e-05
24	stress	stressD	K408H	1 - missense	8.2098111e-05
24	stress	stressD	K408I	1 - missense	4.39129423e-05
24	stress	stressD	K408K	1 - synonymous	5.3841082e-05
24	stress	stressD	K408L	1 - missense	4.3149235e-05
24	stress	stressD	K408N	1 - missense	0.000150831415
24	stress	stressD	K408P	1 - missense	6.1859972e-05
24	stress	stressD	K408Q	1 - missense	4.887701e-05
24	stress	stressD	K408R	1 - missense	5.8041452e-05
24	stress	stressD	K408S	1 - missense	8.7062179e-05
24	stress	stressD	K408V	1 - missense	3.0929983e-05
24	stress	stressD	K408W	1 - missense	4.81133107e-05
24	stress	stressD	K408X	1 - nonsense	7.637034e-07
24	stress	stressD	K408Y	1 - missense	4.16218283e-05
24	stress	stressD	K429A	1 - missense	5.4222936e-05
24	stress	stressD	K429C	1 - missense	2.63477667e-05
24	stress	stressD	K429D	1 - missense	2.5965913e-05
24	stress	stressD	K429E	1 - missense	7.0642556e-05
24	stress	stressD	K429F	1 - missense	2.10018413e-05
24	stress	stressD	K429G	1 - missense	7.3697359e-05
24	stress	stressD	K429H	1 - missense	2.825703e-05
24	stress	stressD	K429I	1 - missense	4.2385531e-05
24	stress	stressD	K429K	1 - synonymous	0.0001076821727
24	stress	stressD	K429L	1 - missense	9.928143e-06
24	stress	stressD	K429M	1 - missense	3.7421463e-05
24	stress	stressD	K429N	1 - missense	7.5606627e-05
24	stress	stressD	K429Q	1 - missense	6.6060337e-05
24	stress	stressD	K429R	1 - missense	7.4842923e-05
24	stress	stressD	K429S	1 - missense	4.0094422e-05
24	stress	stressD	K429T	1 - missense	4.0476273e-05
24	stress	stressD	K429V	1 - missense	3.0929988e-05
24	stress	stressD	K429W	1 - missense	3.6657758e-05
24	stress	stressD	K429X	1 - nonsense	3.436665e-06
24	stress	stressD	K432A	1 - missense	0.0001038636457
24	stress	stressD	K432C	1 - missense	5.4986644e-05
24	stress	stressD	K432D	1 - missense	3.5130353e-05
24	stress	stressD	K432F	1 - missense	3.2075537e-05
24	stress	stressD	K432G	1 - missense	3.4366645e-05
24	stress	stressD	K432H	1 - missense	4.0094428e-05
24	stress	stressD	K432I	1 - missense	8.8589585e-05
24	stress	stressD	K432K	1 - synonymous	2.7875173e-05
24	stress	stressD	K432L	1 - missense	0.000129829561
24	stress	stressD	K432N	1 - missense	4.1621832e-05
24	stress	stressD	K432P	1 - missense	3.85670256e-05
24	stress	stressD	K432Q	1 - missense	3.933072e-05
24	stress	stressD	K432R	1 - missense	3.513036e-05
24	stress	stressD	K432S	1 - missense	4.5440345e-05
24	stress	stressD	K432T	1 - missense	7.4842926e-05
24	stress	stressD	K432V	1 - missense	5.7277747e-06
24	stress	stressD	K432W	1 - missense	1.7947029e-05
24	stress	stressD	K432X	1 - nonsense	3.818517e-07
24	stress	stressD	K432Y	1 - missense	5.76595993e-05
24	stress	stressD	K45A	1 - missense	2.6729614e-05
24	stress	stressD	K45D	1 - missense	4.2003687e-06
24	stress	stressD	K45E	1 - missense	3.05481323e-05
24	stress	stressD	K45F	1 - missense	4.5058493e-05
24	stress	stressD	K45G	1 - missense	2.4820355e-05
24	stress	stressD	K45H	1 - missense	7.3697368e-05
24	stress	stressD	K45I	1 - missense	4.8877004e-05
24	stress	stressD	K45L	1 - missense	5.91869987e-05
24	stress	stressD	K45P	1 - missense	6.8733307e-06
24	stress	stressD	K45Q	1 - missense	6.5678471e-05
24	stress	stressD	K45R	1 - missense	6.835145e-05
24	stress	stressD	K45S	1 - missense	4.9258864e-05
24	stress	stressD	K45T	1 - missense	4.69677547e-05
24	stress	stressD	K45V	1 - missense	4.3531093e-05
24	stress	stressD	K45W	1 - missense	5.7277753e-06
24	stress	stressD	K45X	1 - nonsense	1.5274067e-06
24	stress	stressD	K45Y	1 - missense	4.4676642e-05
24	stress	stressD	K46A	1 - missense	6.87333e-06
24	stress	stressD	K46C	1 - missense	7.637033e-06
24	stress	stressD	K46D	1 - missense	2.2911103e-06
24	stress	stressD	K46F	1 - missense	1.9092583e-06
24	stress	stressD	K46G	1 - missense	1.64196213e-05
24	stress	stressD	K46H	1 - missense	1.5274067e-05
24	stress	stressD	K46I	1 - missense	3.703961e-05
24	stress	stressD	K46K	1 - synonymous	6.147811e-05
24	stress	stressD	K46L	1 - missense	3.0548123e-05
24	stress	stressD	K46M	1 - missense	1.527407e-06
24	stress	stressD	K46N	1 - missense	1.45103637e-05
24	stress	stressD	K46P	1 - missense	2.2911097e-06
24	stress	stressD	K46Q	1 - missense	1.2219254e-05
24	stress	stressD	K46R	1 - missense	7.21699603e-05
24	stress	stressD	K46S	1 - missense	1.2982957e-05
24	stress	stressD	K46T	1 - missense	1.4892215e-05
24	stress	stressD	K46V	1 - missense	2.10018424e-05
24	stress	stressD	K46W	1 - missense	4.5822203e-06
24	stress	stressD	K46X	1 - nonsense	3.818517e-07
24	stress	stressD	K476A	1 - missense	2.52022063e-05
24	stress	stressD	K476D	1 - missense	3.7421467e-05
24	stress	stressD	K476E	1 - missense	2.40566513e-05
24	stress	stressD	K476F	1 - missense	1.8710735e-05
24	stress	stressD	K476H	1 - missense	2.6347769e-05
24	stress	stressD	K476I	1 - missense	4.4676644e-05
24	stress	stressD	K476K	1 - synonymous	0.00010004514
24	stress	stressD	K476L	1 - missense	1.9856289e-05
24	stress	stressD	K476N	1 - missense	6.1478112e-05
24	stress	stressD	K476P	1 - missense	2.749332e-05
24	stress	stressD	K476R	1 - missense	5.4222939e-05
24	stress	stressD	K476S	1 - missense	1.9474437e-05
24	stress	stressD	K476T	1 - missense	7.14062547e-05
24	stress	stressD	K476V	1 - missense	4.4676639e-05
24	stress	stressD	K476W	1 - missense	4.1621826e-05
24	stress	stressD	K476Y	1 - missense	1.5655918e-05
24	stress	stressD	K478C	1 - missense	6.5296634e-05
24	stress	stressD	K478E	1 - missense	9.1644399e-05
24	stress	stressD	K478G	1 - missense	3.1693691e-05
24	stress	stressD	K478H	1 - missense	4.8495155e-05
24	stress	stressD	K478I	1 - missense	2.4056655e-05
24	stress	stressD	K478M	1 - missense	3.6657763e-05
24	stress	stressD	K478N	1 - missense	3.70396107e-05
24	stress	stressD	K478R	1 - missense	6.606033e-05
24	stress	stressD	K478S	1 - missense	0.000124483638
24	stress	stressD	K478T	1 - missense	4.7731457e-05
24	stress	stressD	K478V	1 - missense	4.2003678e-05
24	stress	stressD	K478W	1 - missense	6.9115148e-05
24	stress	stressD	K478Y	1 - missense	3.13118333e-05
24	stress	stressD	K47C	1 - missense	8.4007367e-06
24	stress	stressD	K47D	1 - missense	3.8185167e-06
24	stress	stressD	K47E	1 - missense	7.2551809e-06
24	stress	stressD	K47F	1 - missense	2.17655447e-05
24	stress	stressD	K47G	1 - missense	7.637033e-06
24	stress	stressD	K47H	1 - missense	7.4461075e-05
24	stress	stressD	K47I	1 - missense	0
24	stress	stressD	K47K	1 - synonymous	5.4986639e-05
24	stress	stressD	K47L	1 - missense	7.637033e-07
24	stress	stressD	K47M	1 - missense	2.4820361e-05
24	stress	stressD	K47N	1 - missense	8.018885e-06
24	stress	stressD	K47R	1 - missense	3.4366644e-05
24	stress	stressD	K47S	1 - missense	1.18374013e-05
24	stress	stressD	K47T	1 - missense	2.6729617e-06
24	stress	stressD	K47V	1 - missense	7.255182e-06
24	stress	stressD	K47W	1 - missense	3.05481286e-05
24	stress	stressD	K47X	1 - nonsense	4.2003681e-06
24	stress	stressD	K47Y	1 - missense	2.1001844e-05
24	stress	stressD	K497A	1 - missense	5.4604775e-05
24	stress	stressD	K497C	1 - missense	8.5916625e-05
24	stress	stressD	K497D	1 - missense	3.2839247e-05
24	stress	stressD	K497E	1 - missense	8.74440323e-05
24	stress	stressD	K497F	1 - missense	4.8877015e-05
24	stress	stressD	K497H	1 - missense	4.964072e-05
24	stress	stressD	K497I	1 - missense	1.18374013e-05
24	stress	stressD	K497K	1 - synonymous	5.84233033e-05
24	stress	stressD	K497L	1 - missense	5.0786275e-05
24	stress	stressD	K497M	1 - missense	5.3459234e-05
24	stress	stressD	K497P	1 - missense	1.0309995e-05
24	stress	stressD	K497Q	1 - missense	2.9784431e-05
24	stress	stressD	K497R	1 - missense	8.018886e-06
24	stress	stressD	K497T	1 - missense	6.4532919e-05
24	stress	stressD	K497V	1 - missense	1.4892213e-05
24	stress	stressD	K497W	1 - missense	7.2933667e-05
24	stress	stressD	K497X	1 - nonsense	2.2911104e-06
24	stress	stressD	K497Y	1 - missense	5.3459228e-05
24	stress	stressD	K508A	1 - missense	4.3531089e-05
24	stress	stressD	K508C	1 - missense	6.1478109e-05
24	stress	stressD	K508D	1 - missense	2.94025733e-05
24	stress	stressD	K508E	1 - missense	2.7111466e-05
24	stress	stressD	K508F	1 - missense	8.28618067e-05
24	stress	stressD	K508G	1 - missense	4.9640713e-05
24	stress	stressD	K508H	1 - missense	1.0309995e-05
24	stress	stressD	K508I	1 - missense	1.60377697e-05
24	stress	stressD	K508K	1 - synonymous	1.6801477e-05
24	stress	stressD	K508L	1 - missense	8.0570697e-05
24	stress	stressD	K508M	1 - missense	3.4748505e-05
24	stress	stressD	K508P	1 - missense	5.1168123e-05
24	stress	stressD	K508Q	1 - missense	8.6680332e-05
24	stress	stressD	K508R	1 - missense	1.0309995e-05
24	stress	stressD	K508S	1 - missense	3.398479e-05
24	stress	stressD	K508T	1 - missense	6.7587741e-05
24	stress	stressD	K508V	1 - missense	5.6895897e-05
24	stress	stressD	K508W	1 - missense	2.9020728e-05
24	stress	stressD	K508X	1 - nonsense	2.9020727e-05
24	stress	stressD	K82A	1 - missense	3.780331e-05
24	stress	stressD	K82C	1 - missense	5.6895897e-05
24	stress	stressD	K82D	1 - missense	3.70396153e-05
24	stress	stressD	K82E	1 - missense	1.4892218e-05
24	stress	stressD	K82F	1 - missense	6.1096265e-05
24	stress	stressD	K82G	1 - missense	9.9281437e-06
24	stress	stressD	K82H	1 - missense	4.2767386e-05
24	stress	stressD	K82K	1 - synonymous	1.8328878e-05
24	stress	stressD	K82L	1 - missense	6.1478107e-05
24	stress	stressD	K82N	1 - missense	4.849516e-05
24	stress	stressD	K82P	1 - missense	1.14555493e-05
24	stress	stressD	K82Q	1 - missense	1.98562863e-05
24	stress	stressD	K82R	1 - missense	3.2457387e-05
24	stress	stressD	K82S	1 - missense	6.224181e-05
24	stress	stressD	K82T	1 - missense	7.90432883e-05
24	stress	stressD	K82V	1 - missense	5.2695535e-05
24	stress	stressD	K82W	1 - missense	3.703961e-05
24	stress	stressD	K82X	1 - nonsense	4.964071e-06
24	stress	stressD	K82Y	1 - missense	3.856702e-05
24	stress	stressD	K89C	1 - missense	8.74440293e-05
24	stress	stressD	K89D	1 - missense	1.1073698e-05
24	stress	stressD	K89E	1 - missense	4.696776e-05
24	stress	stressD	K89F	1 - missense	4.1621822e-05
24	stress	stressD	K89G	1 - missense	5.38410767e-05
24	stress	stressD	K89H	1 - missense	3.0548129e-05
24	stress	stressD	K89I	1 - missense	4.12399743e-05
24	stress	stressD	K89K	1 - synonymous	1.4510364e-05
24	stress	stressD	K89L	1 - missense	2.9784433e-05
24	stress	stressD	K89M	1 - missense	2.40566496e-05
24	stress	stressD	K89N	1 - missense	7.94251343e-05
24	stress	stressD	K89P	1 - missense	3.24573913e-05
24	stress	stressD	K89Q	1 - missense	4.925886e-05
24	stress	stressD	K89R	1 - missense	8.515291e-05
24	stress	stressD	K89S	1 - missense	0.0001225743667
24	stress	stressD	K89T	1 - missense	5.84232993e-05
24	stress	stressD	K89V	1 - missense	9.3935512e-05
24	stress	stressD	K89X	1 - nonsense	5.3459231e-06
24	stress	stressD	K89Y	1 - missense	4.3912939e-05
24	stress	stressD	K95A	1 - missense	6.4532925e-05
24	stress	stressD	K95C	1 - missense	0.000113409929
24	stress	stressD	K95D	1 - missense	5.727775e-06
24	stress	stressD	K95E	1 - missense	6.1478116e-05
24	stress	stressD	K95F	1 - missense	8.28618e-05
24	stress	stressD	K95G	1 - missense	3.6657759e-05
24	stress	stressD	K95H	1 - missense	7.026071e-05
24	stress	stressD	K95K	1 - synonymous	5.5368486e-05
24	stress	stressD	K95M	1 - missense	7.14062567e-05
24	stress	stressD	K95N	1 - missense	1.2219253e-05
24	stress	stressD	K95P	1 - missense	1.4510364e-05
24	stress	stressD	K95Q	1 - missense	3.6275907e-05
24	stress	stressD	K95R	1 - missense	7.0260707e-05
24	stress	stressD	K95S	1 - missense	3.58940504e-05
24	stress	stressD	K95T	1 - missense	7.33155203e-05
24	stress	stressD	K95V	1 - missense	2.6729617e-06
24	stress	stressD	K95X	1 - nonsense	4.2003683e-06
24	stress	stressD	K95Y	1 - missense	1.1837402e-05
24	stress	stressD	K97A	1 - missense	2.0238138e-05
24	stress	stressD	K97C	1 - missense	3.0166282e-05
24	stress	stressD	K97E	1 - missense	3.8185162e-05
24	stress	stressD	K97F	1 - missense	1.41285113e-05
24	stress	stressD	K97H	1 - missense	1.832888e-05
24	stress	stressD	K97I	1 - missense	3.703961e-05
24	stress	stressD	K97K	1 - synonymous	3.092998e-05
24	stress	stressD	K97M	1 - missense	2.100184e-05
24	stress	stressD	K97N	1 - missense	1.9474434e-05
24	stress	stressD	K97P	1 - missense	4.964071e-06
24	stress	stressD	K97Q	1 - missense	6.7587747e-05
24	stress	stressD	K97R	1 - missense	9.3171803e-05
24	stress	stressD	K97S	1 - missense	1.5274063e-05
24	stress	stressD	K97W	1 - missense	8.018885e-06
24	stress	stressD	K97Y	1 - missense	4.6204047e-05
24	stress	stressD	L121A	1 - missense	3.9330721e-05
24	stress	stressD	L121C	1 - missense	9.1644403e-06
24	stress	stressD	L121D	1 - missense	1.145555e-06
24	stress	stressD	L121E	1 - missense	3.436665e-06
24	stress	stressD	L121F	1 - missense	4.5058498e-05
24	stress	stressD	L121G	1 - missense	1.9092587e-06
24	stress	stressD	L121H	1 - missense	2.6729617e-06
24	stress	stressD	L121I	1 - missense	2.7111465e-05
24	stress	stressD	L121K	1 - missense	5.345923e-06
24	stress	stressD	L121L	1 - synonymous	3.55122017e-05
24	stress	stressD	L121M	1 - missense	5.6132191e-05
24	stress	stressD	L121N	1 - missense	0
24	stress	stressD	L121P	1 - missense	7.637034e-07
24	stress	stressD	L121R	1 - missense	4.964072e-06
24	stress	stressD	L121S	1 - missense	1.5274066e-06
24	stress	stressD	L121T	1 - missense	1.68014733e-05
24	stress	stressD	L121V	1 - missense	3.0166283e-05
24	stress	stressD	L121W	1 - missense	1.10736983e-05
24	stress	stressD	L121X	1 - nonsense	2.6729617e-06
24	stress	stressD	L121Y	1 - missense	3.4366654e-06
24	stress	stressD	L128A	1 - missense	1.2219253e-05
24	stress	stressD	L128C	1 - missense	5.6514043e-05
24	stress	stressD	L128D	1 - missense	5.07862713e-05
24	stress	stressD	L128H	1 - missense	7.2933664e-05
24	stress	stressD	L128I	1 - missense	4.0094424e-05
24	stress	stressD	L128L	1 - synonymous	7.33155293e-05
24	stress	stressD	L128M	1 - missense	9.4699202e-05
24	stress	stressD	L128N	1 - missense	4.391294e-05
24	stress	stressD	L128P	1 - missense	8.6298483e-05
24	stress	stressD	L128Q	1 - missense	0.000126774754
24	stress	stressD	L128R	1 - missense	6.5296637e-05
24	stress	stressD	L128S	1 - missense	1.7565175e-05
24	stress	stressD	L128T	1 - missense	5.61322003e-05
24	stress	stressD	L128V	1 - missense	6.3387375e-05
24	stress	stressD	L128X	1 - nonsense	1.9092587e-06
24	stress	stressD	L128Y	1 - missense	2.3674803e-05
24	stress	stressD	L130A	1 - missense	7.98069986e-05
24	stress	stressD	L130D	1 - missense	8.7825887e-06
24	stress	stressD	L130E	1 - missense	7.5606627e-05
24	stress	stressD	L130F	1 - missense	2.7493313e-05
24	stress	stressD	L130G	1 - missense	7.446107e-05
24	stress	stressD	L130H	1 - missense	1.06918467e-05
24	stress	stressD	L130I	1 - missense	4.200368e-06
24	stress	stressD	L130K	1 - missense	7.5224767e-05
24	stress	stressD	L130L	1 - synonymous	0.000112646238
24	stress	stressD	L130M	1 - missense	5.38410817e-05
24	stress	stressD	L130N	1 - missense	2.2147395e-05
24	stress	stressD	L130P	1 - missense	0.000109591426
24	stress	stressD	L130Q	1 - missense	8.3243662e-05
24	stress	stressD	L130R	1 - missense	6.79695987e-05
24	stress	stressD	L130S	1 - missense	0.000104245498
24	stress	stressD	L130T	1 - missense	9.049883e-05
24	stress	stressD	L130V	1 - missense	8.4007365e-05
24	stress	stressD	L130W	1 - missense	6.6824045e-05
24	stress	stressD	L130X	1 - nonsense	3.4366654e-06
24	stress	stressD	L130Y	1 - missense	9.3553652e-05
24	stress	stressD	L137A	1 - missense	4.23855317e-05
24	stress	stressD	L137C	1 - missense	7.1024405e-05
24	stress	stressD	L137D	1 - missense	7.637033e-07
24	stress	stressD	L137E	1 - missense	9.16444e-06
24	stress	stressD	L137F	1 - missense	7.29336653e-05
24	stress	stressD	L137G	1 - missense	3.39847927e-05
24	stress	stressD	L137H	1 - missense	2.32929524e-05
24	stress	stressD	L137I	1 - missense	3.5894057e-05
24	stress	stressD	L137K	1 - missense	1.7183325e-05
24	stress	stressD	L137L	1 - synonymous	2.7111468e-05
24	stress	stressD	L137M	1 - missense	3.1693692e-05
24	stress	stressD	L137N	1 - missense	2.9784425e-05
24	stress	stressD	L137P	1 - missense	1.527407e-06
24	stress	stressD	L137Q	1 - missense	1.374666e-05
24	stress	stressD	L137R	1 - missense	9.9281436e-06
24	stress	stressD	L137S	1 - missense	4.7731455e-05
24	stress	stressD	L137T	1 - missense	6.1096261e-05
24	stress	stressD	L137V	1 - missense	6.1478127e-05
24	stress	stressD	L137X	1 - nonsense	1.18374017e-05
24	stress	stressD	L137Y	1 - missense	2.9020721e-05
24	stress	stressD	L140A	1 - missense	6.033256e-05
24	stress	stressD	L140D	1 - missense	1.9092584e-06
24	stress	stressD	L140E	1 - missense	1.22192533e-05
24	stress	stressD	L140F	1 - missense	2.940258e-05
24	stress	stressD	L140G	1 - missense	1.374666e-05
24	stress	stressD	L140H	1 - missense	3.703961e-05
24	stress	stressD	L140I	1 - missense	5.88051567e-05
24	stress	stressD	L140K	1 - missense	5.3459233e-06
24	stress	stressD	L140L	1 - synonymous	0.000147394729
24	stress	stressD	L140M	1 - missense	0.000111882537
24	stress	stressD	L140N	1 - missense	3.818517e-06
24	stress	stressD	L140P	1 - missense	2.4438501e-05
24	stress	stressD	L140Q	1 - missense	2.21473963e-05
24	stress	stressD	L140R	1 - missense	6.8733299e-06
24	stress	stressD	L140S	1 - missense	3.05481353e-05
24	stress	stressD	L140T	1 - missense	6.87333e-06
24	stress	stressD	L140V	1 - missense	4.1621825e-05
24	stress	stressD	L140X	1 - nonsense	1.9092584e-06
24	stress	stressD	L140Y	1 - missense	2.36748023e-05
24	stress	stressD	L142A	1 - missense	1.1837401e-05
24	stress	stressD	L142C	1 - missense	8.400737e-06
24	stress	stressD	L142D	1 - missense	1.5274067e-06
24	stress	stressD	L142F	1 - missense	7.637034e-07
24	stress	stressD	L142G	1 - missense	3.0548137e-06
24	stress	stressD	L142H	1 - missense	1.9092583e-06
24	stress	stressD	L142I	1 - missense	2.520221e-05
24	stress	stressD	L142L	1 - synonymous	2.1765543e-05
24	stress	stressD	L142M	1 - missense	1.832888e-05
24	stress	stressD	L142N	1 - missense	2.2911099e-06
24	stress	stressD	L142R	1 - missense	4.2003683e-06
24	stress	stressD	L142S	1 - missense	3.8185164e-06
24	stress	stressD	L142T	1 - missense	1.87107283e-05
24	stress	stressD	L142V	1 - missense	2.6729617e-05
24	stress	stressD	L142W	1 - missense	0
24	stress	stressD	L142X	1 - nonsense	3.436665e-06
24	stress	stressD	L142Y	1 - missense	7.637034e-07
24	stress	stressD	L16A	1 - missense	2.6347763e-05
24	stress	stressD	L16C	1 - missense	2.9402572e-05
24	stress	stressD	L16D	1 - missense	8.62984737e-05
24	stress	stressD	L16E	1 - missense	6.79695993e-05
24	stress	stressD	L16F	1 - missense	8.668032e-05
24	stress	stressD	L16I	1 - missense	3.131184e-05
24	stress	stressD	L16K	1 - missense	5.3841082e-05
24	stress	stressD	L16L	1 - synonymous	0.00012142883
24	stress	stressD	L16M	1 - missense	3.89488613e-05
24	stress	stressD	L16N	1 - missense	1.94744367e-05
24	stress	stressD	L16P	1 - missense	0.0001401395613
24	stress	stressD	L16Q	1 - missense	0.000119901419
24	stress	stressD	L16R	1 - missense	4.5822204e-06
24	stress	stressD	L16S	1 - missense	6.0332566e-05
24	stress	stressD	L16V	1 - missense	3.0929978e-05
24	stress	stressD	L16W	1 - missense	9.546292e-06
24	stress	stressD	L16X	1 - nonsense	6.1096263e-06
24	stress	stressD	L16Y	1 - missense	3.4748503e-05
24	stress	stressD	L177A	1 - missense	1.374666e-05
24	stress	stressD	L177C	1 - missense	3.3221098e-05
24	stress	stressD	L177D	1 - missense	5.422293e-05
24	stress	stressD	L177E	1 - missense	4.0858123e-05
24	stress	stressD	L177F	1 - missense	8.0570692e-05
24	stress	stressD	L177G	1 - missense	2.9784431e-05
24	stress	stressD	L177H	1 - missense	6.37692307e-05
24	stress	stressD	L177I	1 - missense	8.782588e-06
24	stress	stressD	L177K	1 - missense	5.8423308e-05
24	stress	stressD	L177L	1 - synonymous	0.0001008088314
24	stress	stressD	L177M	1 - missense	0.000151976961
24	stress	stressD	L177N	1 - missense	1.5274067e-05
24	stress	stressD	L177P	1 - missense	8.7825877e-06
24	stress	stressD	L177Q	1 - missense	6.75877377e-05
24	stress	stressD	L177R	1 - missense	4.5058494e-05
24	stress	stressD	L177T	1 - missense	5.6514042e-05
24	stress	stressD	L177V	1 - missense	5.23136817e-05
24	stress	stressD	L177W	1 - missense	7.2169964e-05
24	stress	stressD	L177X	1 - nonsense	7.637034e-07
24	stress	stressD	L177Y	1 - missense	4.429479e-05
24	stress	stressD	L183A	1 - missense	1.5274067e-05
24	stress	stressD	L183D	1 - missense	6.1096264e-06
24	stress	stressD	L183E	1 - missense	6.4914779e-06
24	stress	stressD	L183G	1 - missense	6.8733296e-06
24	stress	stressD	L183H	1 - missense	2.6729614e-06
24	stress	stressD	L183I	1 - missense	2.4820353e-05
24	stress	stressD	L183K	1 - missense	9.1644403e-06
24	stress	stressD	L183L	1 - synonymous	5.91869987e-05
24	stress	stressD	L183M	1 - missense	4.3149234e-05
24	stress	stressD	L183N	1 - missense	3.8185167e-06
24	stress	stressD	L183P	1 - missense	2.2911101e-06
24	stress	stressD	L183Q	1 - missense	5.3459236e-06
24	stress	stressD	L183R	1 - missense	6.4914793e-06
24	stress	stressD	L183S	1 - missense	3.436665e-06
24	stress	stressD	L183T	1 - missense	3.85670184e-05
24	stress	stressD	L183V	1 - missense	9.928143e-06
24	stress	stressD	L190A	1 - missense	9.20262547e-05
24	stress	stressD	L190C	1 - missense	6.0714415e-05
24	stress	stressD	L190D	1 - missense	3.6275905e-05
24	stress	stressD	L190E	1 - missense	1.68014733e-05
24	stress	stressD	L190F	1 - missense	6.87332953e-05
24	stress	stressD	L190G	1 - missense	7.25518203e-05
24	stress	stressD	L190H	1 - missense	6.0714418e-05
24	stress	stressD	L190I	1 - missense	2.596591e-05
24	stress	stressD	L190K	1 - missense	0.0001389940097
24	stress	stressD	L190L	1 - synonymous	3.4366648e-05
24	stress	stressD	L190M	1 - missense	5.8423304e-05
24	stress	stressD	L190N	1 - missense	3.9712572e-05
24	stress	stressD	L190P	1 - missense	1.83288807e-05
24	stress	stressD	L190Q	1 - missense	1.4510364e-05
24	stress	stressD	L190R	1 - missense	5.4604787e-05
24	stress	stressD	L190S	1 - missense	2.78751713e-05
24	stress	stressD	L190T	1 - missense	3.0166283e-05
24	stress	stressD	L190V	1 - missense	4.162183e-05
24	stress	stressD	L190X	1 - nonsense	3.0548133e-06
24	stress	stressD	L190Y	1 - missense	1.3746661e-05
24	stress	stressD	L203A	1 - missense	1.79470273e-05
24	stress	stressD	L203C	1 - missense	2.6729617e-05
24	stress	stressD	L203D	1 - missense	7.637033e-06
24	stress	stressD	L203E	1 - missense	1.145555e-06
24	stress	stressD	L203F	1 - missense	2.2911103e-06
24	stress	stressD	L203G	1 - missense	5.7277753e-06
24	stress	stressD	L203H	1 - missense	4.2003687e-06
24	stress	stressD	L203I	1 - missense	2.2147397e-05
24	stress	stressD	L203K	1 - missense	8.782588e-06
24	stress	stressD	L203M	1 - missense	2.52022064e-05
24	stress	stressD	L203N	1 - missense	1.8328878e-05
24	stress	stressD	L203Q	1 - missense	9.546292e-06
24	stress	stressD	L203R	1 - missense	6.491478e-06
24	stress	stressD	L203S	1 - missense	1.5274067e-06
24	stress	stressD	L203T	1 - missense	3.0166281e-05
24	stress	stressD	L203W	1 - missense	5.3459234e-06
24	stress	stressD	L203X	1 - nonsense	3.0548131e-06
24	stress	stressD	L203Y	1 - missense	2.6729621e-06
24	stress	stressD	L20A	1 - missense	0.000105009207
24	stress	stressD	L20C	1 - missense	3.5894056e-05
24	stress	stressD	L20D	1 - missense	6.5296632e-05
24	stress	stressD	L20E	1 - missense	3.5894048e-05
24	stress	stressD	L20F	1 - missense	0.000113791806
24	stress	stressD	L20G	1 - missense	1.1073699e-05
24	stress	stressD	L20H	1 - missense	6.1096257e-05
24	stress	stressD	L20I	1 - missense	9.1262547e-05
24	stress	stressD	L20K	1 - missense	2.6347768e-05
24	stress	stressD	L20L	1 - synonymous	7.52247793e-05
24	stress	stressD	L20M	1 - missense	3.627591e-05
24	stress	stressD	L20N	1 - missense	2.2911103e-05
24	stress	stressD	L20P	1 - missense	9.660847e-05
24	stress	stressD	L20Q	1 - missense	6.3769231e-05
24	stress	stressD	L20R	1 - missense	0.000145485485
24	stress	stressD	L20S	1 - missense	4.84951653e-05
24	stress	stressD	L20T	1 - missense	6.8351443e-05
24	stress	stressD	L20V	1 - missense	6.9878858e-05
24	stress	stressD	L20W	1 - missense	1.75651773e-05
24	stress	stressD	L20X	1 - nonsense	2.29111e-06
24	stress	stressD	L20Y	1 - missense	0.000108064017
24	stress	stressD	L211A	1 - missense	1.48922157e-05
24	stress	stressD	L211C	1 - missense	1.6419621e-05
24	stress	stressD	L211D	1 - missense	6.8733303e-06
24	stress	stressD	L211E	1 - missense	5.3459236e-06
24	stress	stressD	L211F	1 - missense	6.109626e-06
24	stress	stressD	L211G	1 - missense	1.909258e-06
24	stress	stressD	L211H	1 - missense	1.145555e-06
24	stress	stressD	L211I	1 - missense	6.1096269e-05
24	stress	stressD	L211K	1 - missense	3.4366654e-06
24	stress	stressD	L211L	1 - synonymous	7.6752184e-05
24	stress	stressD	L211M	1 - missense	5.30773833e-05
24	stress	stressD	L211N	1 - missense	7.255181e-06
24	stress	stressD	L211P	1 - missense	1.1837401e-05
24	stress	stressD	L211R	1 - missense	1.9092587e-06
24	stress	stressD	L211S	1 - missense	1.41285116e-05
24	stress	stressD	L211T	1 - missense	1.374666e-05
24	stress	stressD	L211V	1 - missense	9.2408103e-05
24	stress	stressD	L211W	1 - missense	3.5130358e-05
24	stress	stressD	L211X	1 - nonsense	6.4914785e-06
24	stress	stressD	L211Y	1 - missense	7.637034e-07
24	stress	stressD	L214A	1 - missense	2.5965912e-05
24	stress	stressD	L214C	1 - missense	2.7493319e-05
24	stress	stressD	L214E	1 - missense	1.26011053e-05
24	stress	stressD	L214F	1 - missense	5.7659591e-05
24	stress	stressD	L214G	1 - missense	8.7825883e-06
24	stress	stressD	L214H	1 - missense	6.4532934e-05
24	stress	stressD	L214L	1 - synonymous	1.0691847e-05
24	stress	stressD	L214N	1 - missense	1.56559183e-05
24	stress	stressD	L214P	1 - missense	5.3459227e-06
24	stress	stressD	L214Q	1 - missense	7.3315513e-05
24	stress	stressD	L214R	1 - missense	1.9092583e-06
24	stress	stressD	L214S	1 - missense	1.909258e-06
24	stress	stressD	L214T	1 - missense	3.28392436e-05
24	stress	stressD	L214V	1 - missense	8.36255117e-05
24	stress	stressD	L214W	1 - missense	2.061999e-05
24	stress	stressD	L214X	1 - nonsense	8.018885e-06
24	stress	stressD	L214Y	1 - missense	2.44385e-05
24	stress	stressD	L235A	1 - missense	2.67296166e-05
24	stress	stressD	L235C	1 - missense	4.0858131e-05
24	stress	stressD	L235D	1 - missense	1.145555e-06
24	stress	stressD	L235E	1 - missense	6.109626e-06
24	stress	stressD	L235F	1 - missense	8.3243665e-05
24	stress	stressD	L235G	1 - missense	1.2219254e-05
24	stress	stressD	L235H	1 - missense	1.1837402e-05
24	stress	stressD	L235I	1 - missense	0.000105772913
24	stress	stressD	L235K	1 - missense	5.7277751e-06
24	stress	stressD	L235L	1 - synonymous	9.88995737e-05
24	stress	stressD	L235M	1 - missense	6.10962597e-05
24	stress	stressD	L235N	1 - missense	3.054813e-06
24	stress	stressD	L235P	1 - missense	2.6729617e-06
24	stress	stressD	L235Q	1 - missense	6.109626e-06
24	stress	stressD	L235R	1 - missense	4.2003691e-06
24	stress	stressD	L235S	1 - missense	2.0238139e-05
24	stress	stressD	L235T	1 - missense	3.0929981e-05
24	stress	stressD	L235V	1 - missense	4.4294798e-05
24	stress	stressD	L235W	1 - missense	3.97125723e-05
24	stress	stressD	L235X	1 - nonsense	5.345923e-06
24	stress	stressD	L235Y	1 - missense	2.36748037e-05
24	stress	stressD	L264A	1 - missense	8.5916631e-05
24	stress	stressD	L264C	1 - missense	1.4892215e-05
24	stress	stressD	L264D	1 - missense	5.7277753e-06
24	stress	stressD	L264E	1 - missense	8.018885e-06
24	stress	stressD	L264F	1 - missense	1.4892214e-05
24	stress	stressD	L264G	1 - missense	4.3149232e-05
24	stress	stressD	L264H	1 - missense	1.4128512e-05
24	stress	stressD	L264I	1 - missense	3.742146e-05
24	stress	stressD	L264L	1 - synonymous	5.4222942e-05
24	stress	stressD	L264M	1 - missense	2.8638871e-05
24	stress	stressD	L264N	1 - missense	2.0619989e-05
24	stress	stressD	L264P	1 - missense	7.2551812e-06
24	stress	stressD	L264S	1 - missense	5.1168121e-05
24	stress	stressD	L264T	1 - missense	2.3674804e-05
24	stress	stressD	L264V	1 - missense	2.023814e-05
24	stress	stressD	L264W	1 - missense	8.7825877e-06
24	stress	stressD	L264X	1 - nonsense	3.054813e-06
24	stress	stressD	L265A	1 - missense	7.36973703e-05
24	stress	stressD	L265C	1 - missense	4.42947947e-05
24	stress	stressD	L265D	1 - missense	3.0548137e-06
24	stress	stressD	L265E	1 - missense	1.9856286e-05
24	stress	stressD	L265F	1 - missense	2.74933203e-05
24	stress	stressD	L265G	1 - missense	3.47485003e-05
24	stress	stressD	L265H	1 - missense	2.9784433e-05
24	stress	stressD	L265I	1 - missense	2.3674798e-05
24	stress	stressD	L265K	1 - missense	1.90925837e-05
24	stress	stressD	L265L	1 - synonymous	0.000111118834
24	stress	stressD	L265M	1 - missense	3.0548133e-05
24	stress	stressD	L265N	1 - missense	2.5202205e-05
24	stress	stressD	L265P	1 - missense	6.1096269e-06
24	stress	stressD	L265Q	1 - missense	1.79470283e-05
24	stress	stressD	L265R	1 - missense	3.818517e-06
24	stress	stressD	L265S	1 - missense	3.62759117e-05
24	stress	stressD	L265T	1 - missense	3.5512207e-05
24	stress	stressD	L265V	1 - missense	2.6347763e-05
24	stress	stressD	L265W	1 - missense	3.818517e-07
24	stress	stressD	L265X	1 - nonsense	8.4007371e-06
24	stress	stressD	L265Y	1 - missense	1.9474435e-05
24	stress	stressD	L268C	1 - missense	4.0476277e-05
24	stress	stressD	L268D	1 - missense	1.5274068e-06
24	stress	stressD	L268E	1 - missense	3.0548133e-06
24	stress	stressD	L268F	1 - missense	5.5750345e-05
24	stress	stressD	L268G	1 - missense	9.928143e-06
24	stress	stressD	L268H	1 - missense	4.9640717e-06
24	stress	stressD	L268I	1 - missense	3.74214617e-05
24	stress	stressD	L268K	1 - missense	5.727775e-06
24	stress	stressD	L268L	1 - synonymous	0.000129447708
24	stress	stressD	L268M	1 - missense	6.2241821e-05
24	stress	stressD	L268N	1 - missense	8.018884e-06
24	stress	stressD	L268P	1 - missense	3.0548133e-06
24	stress	stressD	L268Q	1 - missense	1.22192527e-05
24	stress	stressD	L268R	1 - missense	1.5274067e-06
24	stress	stressD	L268S	1 - missense	4.2003687e-06
24	stress	stressD	L268T	1 - missense	3.3221093e-05
24	stress	stressD	L268V	1 - missense	5.68958966e-05
24	stress	stressD	L268W	1 - missense	1.18374016e-05
24	stress	stressD	L268X	1 - nonsense	1.1455551e-06
24	stress	stressD	L268Y	1 - missense	6.4914783e-06
24	stress	stressD	L270A	1 - missense	3.7421463e-05
24	stress	stressD	L270C	1 - missense	5.00225647e-05
24	stress	stressD	L270D	1 - missense	5.7277747e-06
24	stress	stressD	L270E	1 - missense	8.400736e-06
24	stress	stressD	L270F	1 - missense	1.14555497e-05
24	stress	stressD	L270G	1 - missense	7.1788112e-05
24	stress	stressD	L270H	1 - missense	2.8257024e-05
24	stress	stressD	L270I	1 - missense	4.9258873e-05
24	stress	stressD	L270K	1 - missense	1.52740667e-05
24	stress	stressD	L270L	1 - synonymous	5.04044143e-05
24	stress	stressD	L270M	1 - missense	1.9092578e-05
24	stress	stressD	L270N	1 - missense	1.1837402e-05
24	stress	stressD	L270P	1 - missense	2.0238138e-05
24	stress	stressD	L270Q	1 - missense	5.9187011e-05
24	stress	stressD	L270R	1 - missense	1.5274067e-05
24	stress	stressD	L270S	1 - missense	4.6204057e-05
24	stress	stressD	L270V	1 - missense	8.9735143e-05
24	stress	stressD	L270W	1 - missense	2.2911097e-06
24	stress	stressD	L270X	1 - nonsense	5.7277746e-06
24	stress	stressD	L270Y	1 - missense	1.60377703e-05
24	stress	stressD	L292A	1 - missense	4.7731459e-05
24	stress	stressD	L292C	1 - missense	1.7183325e-05
24	stress	stressD	L292D	1 - missense	4.200368e-06
24	stress	stressD	L292F	1 - missense	2.52022113e-05
24	stress	stressD	L292G	1 - missense	1.33648086e-05
24	stress	stressD	L292I	1 - missense	9.011699e-05
24	stress	stressD	L292K	1 - missense	1.45103637e-05
24	stress	stressD	L292L	1 - synonymous	2.0238138e-05
24	stress	stressD	L292M	1 - missense	1.9474435e-05
24	stress	stressD	L292N	1 - missense	1.2601105e-05
24	stress	stressD	L292P	1 - missense	2.29111e-06
24	stress	stressD	L292Q	1 - missense	1.7183324e-05
24	stress	stressD	L292R	1 - missense	3.818517e-06
24	stress	stressD	L292S	1 - missense	2.63477593e-05
24	stress	stressD	L292T	1 - missense	6.9115146e-05
24	stress	stressD	L292V	1 - missense	7.67521717e-05
24	stress	stressD	L292W	1 - missense	1.90925837e-05
24	stress	stressD	L292X	1 - nonsense	2.6729617e-06
24	stress	stressD	L292Y	1 - missense	4.391294e-05
24	stress	stressD	L305A	1 - missense	1.603777e-05
24	stress	stressD	L305C	1 - missense	1.2601105e-05
24	stress	stressD	L305D	1 - missense	3.8185171e-06
24	stress	stressD	L305E	1 - missense	4.8495166e-05
24	stress	stressD	L305F	1 - missense	4.6204044e-05
24	stress	stressD	L305G	1 - missense	1.6801473e-05
24	stress	stressD	L305H	1 - missense	6.8733297e-06
24	stress	stressD	L305I	1 - missense	4.4676645e-05
24	stress	stressD	L305K	1 - missense	1.4892214e-05
24	stress	stressD	L305L	1 - synonymous	0.000113791792
24	stress	stressD	L305M	1 - missense	7.1024404e-05
24	stress	stressD	L305N	1 - missense	2.10018403e-05
24	stress	stressD	L305P	1 - missense	6.8733297e-06
24	stress	stressD	L305Q	1 - missense	4.9258865e-05
24	stress	stressD	L305R	1 - missense	3.32210963e-05
24	stress	stressD	L305S	1 - missense	5.57503456e-05
24	stress	stressD	L305V	1 - missense	5.2695534e-05
24	stress	stressD	L305W	1 - missense	3.78033147e-05
24	stress	stressD	L305X	1 - nonsense	1.527407e-06
24	stress	stressD	L305Y	1 - missense	4.6967752e-05
24	stress	stressD	L323A	1 - missense	2.02381387e-05
24	stress	stressD	L323C	1 - missense	2.9020726e-05
24	stress	stressD	L323D	1 - missense	2.06199893e-05
24	stress	stressD	L323E	1 - missense	4.620405e-05
24	stress	stressD	L323F	1 - missense	2.0619992e-05
24	stress	stressD	L323G	1 - missense	5.7659602e-05
24	stress	stressD	L323H	1 - missense	7.7897747e-05
24	stress	stressD	L323I	1 - missense	1.832888e-05
24	stress	stressD	L323K	1 - missense	5.68959e-05
24	stress	stressD	L323L	1 - synonymous	2.138369e-05
24	stress	stressD	L323M	1 - missense	3.856702e-05
24	stress	stressD	L323N	1 - missense	2.21473973e-05
24	stress	stressD	L323P	1 - missense	2.9402579e-05
24	stress	stressD	L323Q	1 - missense	0.000105772915
24	stress	stressD	L323R	1 - missense	6.4914785e-05
24	stress	stressD	L323S	1 - missense	4.0476272e-05
24	stress	stressD	L323T	1 - missense	3.8567021e-05
24	stress	stressD	L323V	1 - missense	3.93307113e-05
24	stress	stressD	L323W	1 - missense	4.23855367e-05
24	stress	stressD	L323X	1 - nonsense	4.58222e-06
24	stress	stressD	L323Y	1 - missense	2.4056655e-05
24	stress	stressD	L342A	1 - missense	5.9187005e-05
24	stress	stressD	L342C	1 - missense	5.154997e-05
24	stress	stressD	L342D	1 - missense	8.0188857e-06
24	stress	stressD	L342F	1 - missense	3.7421462e-05
24	stress	stressD	L342G	1 - missense	4.31492277e-05
24	stress	stressD	L342H	1 - missense	3.5130354e-05
24	stress	stressD	L342I	1 - missense	1.603777e-05
24	stress	stressD	L342K	1 - missense	1.5655919e-05
24	stress	stressD	L342L	1 - synonymous	8.97351333e-05
24	stress	stressD	L342M	1 - missense	9.35536597e-05
24	stress	stressD	L342N	1 - missense	4.08581303e-05
24	stress	stressD	L342P	1 - missense	0
24	stress	stressD	L342Q	1 - missense	4.58222e-06
24	stress	stressD	L342R	1 - missense	9.5462916e-06
24	stress	stressD	L342S	1 - missense	4.8877008e-05
24	stress	stressD	L342T	1 - missense	9.546291e-06
24	stress	stressD	L342V	1 - missense	4.3912946e-05
24	stress	stressD	L342W	1 - missense	2.13836934e-05
24	stress	stressD	L342X	1 - nonsense	1.145555e-06
24	stress	stressD	L342Y	1 - missense	2.1001842e-05
24	stress	stressD	L356A	1 - missense	3.89488673e-05
24	stress	stressD	L356C	1 - missense	3.7039613e-05
24	stress	stressD	L356D	1 - missense	2.29111e-06
24	stress	stressD	L356E	1 - missense	5.3459235e-06
24	stress	stressD	L356F	1 - missense	1.5274067e-05
24	stress	stressD	L356H	1 - missense	4.2003686e-06
24	stress	stressD	L356K	1 - missense	5.3459233e-06
24	stress	stressD	L356L	1 - synonymous	5.4986632e-05
24	stress	stressD	L356M	1 - missense	1.06918473e-05
24	stress	stressD	L356N	1 - missense	7.637033e-07
24	stress	stressD	L356P	1 - missense	2.6729617e-06
24	stress	stressD	L356Q	1 - missense	3.818517e-06
24	stress	stressD	L356R	1 - missense	1.145555e-06
24	stress	stressD	L356S	1 - missense	4.9640718e-06
24	stress	stressD	L356T	1 - missense	1.145555e-06
24	stress	stressD	L356V	1 - missense	1.6801473e-05
24	stress	stressD	L356W	1 - missense	7.255182e-06
24	stress	stressD	L356X	1 - nonsense	7.637033e-07
24	stress	stressD	L356Y	1 - missense	5.3459233e-06
24	stress	stressD	L362A	1 - missense	1.87107333e-05
24	stress	stressD	L362C	1 - missense	7.59884713e-05
24	stress	stressD	L362F	1 - missense	1.9092587e-06
24	stress	stressD	L362G	1 - missense	7.637034e-07
24	stress	stressD	L362H	1 - missense	3.70396073e-05
24	stress	stressD	L362I	1 - missense	3.0548134e-05
24	stress	stressD	L362K	1 - missense	1.06918474e-05
24	stress	stressD	L362L	1 - synonymous	0.000122574385
24	stress	stressD	L362M	1 - missense	9.0498835e-05
24	stress	stressD	L362N	1 - missense	1.4128512e-05
24	stress	stressD	L362P	1 - missense	4.2003688e-06
24	stress	stressD	L362Q	1 - missense	2.8638873e-05
24	stress	stressD	L362R	1 - missense	2.29111e-06
24	stress	stressD	L362S	1 - missense	2.5202211e-05
24	stress	stressD	L362T	1 - missense	4.0858123e-05
24	stress	stressD	L362V	1 - missense	5.4222932e-05
24	stress	stressD	L362W	1 - missense	2.2911104e-06
24	stress	stressD	L362X	1 - nonsense	1.5274067e-06
24	stress	stressD	L362Y	1 - missense	1.90925831e-05
24	stress	stressD	L371A	1 - missense	2.749332e-05
24	stress	stressD	L371C	1 - missense	3.283924e-05
24	stress	stressD	L371D	1 - missense	2.2911097e-06
24	stress	stressD	L371E	1 - missense	4.9640717e-06
24	stress	stressD	L371F	1 - missense	1.26011e-05
24	stress	stressD	L371G	1 - missense	1.48922147e-05
24	stress	stressD	L371H	1 - missense	9.16444e-06
24	stress	stressD	L371K	1 - missense	6.1096267e-06
24	stress	stressD	L371L	1 - synonymous	0.0001229562343
24	stress	stressD	L371M	1 - missense	4.4676644e-05
24	stress	stressD	L371P	1 - missense	3.818517e-06
24	stress	stressD	L371Q	1 - missense	2.29111e-06
24	stress	stressD	L371R	1 - missense	2.29111e-06
24	stress	stressD	L371S	1 - missense	7.2551823e-06
24	stress	stressD	L371T	1 - missense	9.9281433e-06
24	stress	stressD	L371V	1 - missense	5.23136737e-05
24	stress	stressD	L371W	1 - missense	3.3602941e-05
24	stress	stressD	L371X	1 - nonsense	2.6729613e-06
24	stress	stressD	L371Y	1 - missense	1.3364808e-05
24	stress	stressD	L390A	1 - missense	5.0786269e-05
24	stress	stressD	L390C	1 - missense	9.928144e-06
24	stress	stressD	L390D	1 - missense	1.5274067e-06
24	stress	stressD	L390F	1 - missense	4.7349612e-05
24	stress	stressD	L390G	1 - missense	5.7277747e-06
24	stress	stressD	L390H	1 - missense	1.5274066e-06
24	stress	stressD	L390I	1 - missense	2.13836924e-05
24	stress	stressD	L390K	1 - missense	3.818517e-07
24	stress	stressD	L390L	1 - synonymous	0.000119901422
24	stress	stressD	L390M	1 - missense	2.06199897e-05
24	stress	stressD	L390N	1 - missense	4.5822203e-06
24	stress	stressD	L390P	1 - missense	2.6729617e-06
24	stress	stressD	L390Q	1 - missense	1.527407e-06
24	stress	stressD	L390R	1 - missense	2.672962e-06
24	stress	stressD	L390S	1 - missense	1.9092584e-06
24	stress	stressD	L390T	1 - missense	1.06918467e-05
24	stress	stressD	L390V	1 - missense	1.64196213e-05
24	stress	stressD	L390W	1 - missense	1.9092584e-05
24	stress	stressD	L390X	1 - nonsense	0
24	stress	stressD	L390Y	1 - missense	6.8733303e-06
24	stress	stressD	L420A	1 - missense	1.87107317e-05
24	stress	stressD	L420C	1 - missense	1.10736987e-05
24	stress	stressD	L420D	1 - missense	8.018885e-06
24	stress	stressD	L420E	1 - missense	5.345923e-06
24	stress	stressD	L420F	1 - missense	5.7277753e-06
24	stress	stressD	L420G	1 - missense	4.1239979e-05
24	stress	stressD	L420H	1 - missense	1.5274067e-06
24	stress	stressD	L420I	1 - missense	3.8567019e-05
24	stress	stressD	L420K	1 - missense	6.8733303e-06
24	stress	stressD	L420L	1 - synonymous	2.3674806e-05
24	stress	stressD	L420M	1 - missense	8.7825872e-05
24	stress	stressD	L420N	1 - missense	7.2551813e-06
24	stress	stressD	L420P	1 - missense	7.255182e-06
24	stress	stressD	L420R	1 - missense	5.7277753e-06
24	stress	stressD	L420S	1 - missense	4.58222e-06
24	stress	stressD	L420T	1 - missense	5.57503417e-05
24	stress	stressD	L420V	1 - missense	1.4128511e-05
24	stress	stressD	L420W	1 - missense	1.41285107e-05
24	stress	stressD	L420X	1 - nonsense	4.9640724e-06
24	stress	stressD	L422A	1 - missense	1.18374013e-05
24	stress	stressD	L422C	1 - missense	2.2147397e-05
24	stress	stressD	L422D	1 - missense	2.2911101e-05
24	stress	stressD	L422E	1 - missense	3.0166282e-05
24	stress	stressD	L422F	1 - missense	7.255182e-06
24	stress	stressD	L422G	1 - missense	3.4366653e-05
24	stress	stressD	L422H	1 - missense	6.5296636e-05
24	stress	stressD	L422I	1 - missense	2.7875167e-05
24	stress	stressD	L422K	1 - missense	1.7947028e-05
24	stress	stressD	L422L	1 - synonymous	2.10018441e-05
24	stress	stressD	L422M	1 - missense	4.620405e-05
24	stress	stressD	L422N	1 - missense	2.9784429e-05
24	stress	stressD	L422P	1 - missense	1.37466603e-05
24	stress	stressD	L422Q	1 - missense	3.7803315e-05
24	stress	stressD	L422R	1 - missense	3.436665e-06
24	stress	stressD	L422S	1 - missense	7.14062633e-05
24	stress	stressD	L422V	1 - missense	2.0238138e-05
24	stress	stressD	L422W	1 - missense	6.8733293e-06
24	stress	stressD	L422X	1 - nonsense	3.4366651e-06
24	stress	stressD	L433A	1 - missense	2.5584057e-05
24	stress	stressD	L433C	1 - missense	2.3674804e-05
24	stress	stressD	L433D	1 - missense	3.13118363e-05
24	stress	stressD	L433E	1 - missense	1.8328879e-05
24	stress	stressD	L433F	1 - missense	2.9020725e-05
24	stress	stressD	L433G	1 - missense	3.1693683e-05
24	stress	stressD	L433H	1 - missense	2.94025793e-05
24	stress	stressD	L433I	1 - missense	4.5822195e-05
24	stress	stressD	L433K	1 - missense	4.58221953e-05
24	stress	stressD	L433L	1 - synonymous	5.7277742e-05
24	stress	stressD	L433M	1 - missense	0.00014319437
24	stress	stressD	L433P	1 - missense	3.4366641e-05
24	stress	stressD	L433Q	1 - missense	2.0619994e-05
24	stress	stressD	L433R	1 - missense	3.627591e-05
24	stress	stressD	L433S	1 - missense	5.6132198e-05
24	stress	stressD	L433T	1 - missense	3.7803313e-05
24	stress	stressD	L433V	1 - missense	5.345923e-05
24	stress	stressD	L433W	1 - missense	3.01662767e-05
24	stress	stressD	L433X	1 - nonsense	3.4366654e-06
24	stress	stressD	L43A	1 - missense	6.4914783e-06
24	stress	stressD	L43C	1 - missense	1.9092584e-06
24	stress	stressD	L43D	1 - missense	1.527407e-06
24	stress	stressD	L43E	1 - missense	6.873331e-06
24	stress	stressD	L43F	1 - missense	3.818517e-07
24	stress	stressD	L43G	1 - missense	3.4366651e-06
24	stress	stressD	L43I	1 - missense	4.200368e-06
24	stress	stressD	L43K	1 - missense	1.1455551e-06
24	stress	stressD	L43L	1 - synonymous	5.38410804e-05
24	stress	stressD	L43M	1 - missense	5.7277747e-06
24	stress	stressD	L43N	1 - missense	4.9640716e-06
24	stress	stressD	L43P	1 - missense	8.0188854e-06
24	stress	stressD	L43Q	1 - missense	4.2003687e-06
24	stress	stressD	L43R	1 - missense	3.4366654e-06
24	stress	stressD	L43S	1 - missense	2.29111e-06
24	stress	stressD	L43T	1 - missense	1.145555e-06
24	stress	stressD	L43V	1 - missense	2.74933217e-05
24	stress	stressD	L43W	1 - missense	1.145555e-06
24	stress	stressD	L43X	1 - nonsense	4.2003686e-06
24	stress	stressD	L43Y	1 - missense	1.5274067e-06
24	stress	stressD	L440A	1 - missense	4.5822197e-06
24	stress	stressD	L440C	1 - missense	7.7897738e-05
24	stress	stressD	L440D	1 - missense	1.145555e-06
24	stress	stressD	L440E	1 - missense	1.4128512e-05
24	stress	stressD	L440F	1 - missense	7.6370333e-06
24	stress	stressD	L440G	1 - missense	1.6037771e-05
24	stress	stressD	L440H	1 - missense	1.374666e-05
24	stress	stressD	L440I	1 - missense	2.4438507e-05
24	stress	stressD	L440K	1 - missense	3.8185167e-06
24	stress	stressD	L440L	1 - synonymous	4.81133083e-05
24	stress	stressD	L440M	1 - missense	2.48203537e-05
24	stress	stressD	L440N	1 - missense	0
24	stress	stressD	L440P	1 - missense	1.9474436e-05
24	stress	stressD	L440Q	1 - missense	3.436665e-06
24	stress	stressD	L440T	1 - missense	1.145555e-06
24	stress	stressD	L440V	1 - missense	1.6037771e-05
24	stress	stressD	L440W	1 - missense	2.2911104e-06
24	stress	stressD	L440X	1 - nonsense	3.8185174e-06
24	stress	stressD	L442A	1 - missense	3.665777e-05
24	stress	stressD	L442D	1 - missense	1.1455551e-05
24	stress	stressD	L442E	1 - missense	1.64196213e-05
24	stress	stressD	L442F	1 - missense	1.64196233e-05
24	stress	stressD	L442H	1 - missense	8.3625511e-05
24	stress	stressD	L442I	1 - missense	6.87332897e-05
24	stress	stressD	L442K	1 - missense	5.3077373e-05
24	stress	stressD	L442M	1 - missense	1.9474435e-05
24	stress	stressD	L442N	1 - missense	1.6037773e-05
24	stress	stressD	L442P	1 - missense	7.2551813e-06
24	stress	stressD	L442Q	1 - missense	8.018885e-06
24	stress	stressD	L442R	1 - missense	7.9806998e-05
24	stress	stressD	L442S	1 - missense	6.9878848e-05
24	stress	stressD	L442T	1 - missense	3.7039608e-05
24	stress	stressD	L442V	1 - missense	0.0001210469733
24	stress	stressD	L442W	1 - missense	6.8351445e-05
24	stress	stressD	L442X	1 - nonsense	1.5274067e-06
24	stress	stressD	L442Y	1 - missense	2.7493322e-05
24	stress	stressD	L458A	1 - missense	1.6419622e-05
24	stress	stressD	L458C	1 - missense	1.9092585e-05
24	stress	stressD	L458D	1 - missense	2.44385056e-05
24	stress	stressD	L458E	1 - missense	2.10018417e-05
24	stress	stressD	L458F	1 - missense	8.4007363e-06
24	stress	stressD	L458G	1 - missense	1.0691847e-05
24	stress	stressD	L458I	1 - missense	7.2551816e-06
24	stress	stressD	L458K	1 - missense	8.0188847e-06
24	stress	stressD	L458N	1 - missense	4.162183e-05
24	stress	stressD	L458Q	1 - missense	2.5584057e-05
24	stress	stressD	L458S	1 - missense	3.818517e-06
24	stress	stressD	L458V	1 - missense	1.56559183e-05
24	stress	stressD	L458W	1 - missense	0
24	stress	stressD	L458X	1 - nonsense	1.145555e-06
24	stress	stressD	L458Y	1 - missense	1.6801474e-05
24	stress	stressD	L468A	1 - missense	4.35310857e-05
24	stress	stressD	L468C	1 - missense	2.4056655e-05
24	stress	stressD	L468E	1 - missense	3.6275906e-05
24	stress	stressD	L468F	1 - missense	2.0238138e-05
24	stress	stressD	L468H	1 - missense	3.09299817e-05
24	stress	stressD	L468I	1 - missense	7.7897744e-05
24	stress	stressD	L468K	1 - missense	2.711147e-05
24	stress	stressD	L468L	1 - synonymous	6.49147787e-05
24	stress	stressD	L468M	1 - missense	4.58221917e-05
24	stress	stressD	L468N	1 - missense	1.18374017e-05
24	stress	stressD	L468P	1 - missense	5.8805158e-05
24	stress	stressD	L468Q	1 - missense	7.255181e-06
24	stress	stressD	L468R	1 - missense	1.565592e-05
24	stress	stressD	L468S	1 - missense	3.3984796e-05
24	stress	stressD	L468T	1 - missense	2.0238138e-05
24	stress	stressD	L468V	1 - missense	7.0642551e-05
24	stress	stressD	L468W	1 - missense	1.947443e-05
24	stress	stressD	L468X	1 - nonsense	4.2003688e-06
24	stress	stressD	L468Y	1 - missense	2.2529245e-05
24	stress	stressD	L469A	1 - missense	3.5512203e-05
24	stress	stressD	L469C	1 - missense	2.558406e-05
24	stress	stressD	L469E	1 - missense	2.25292463e-05
24	stress	stressD	L469H	1 - missense	1.9092583e-06
24	stress	stressD	L469I	1 - missense	6.07144113e-05
24	stress	stressD	L469K	1 - missense	1.9092583e-06
24	stress	stressD	L469L	1 - synonymous	6.6442194e-05
24	stress	stressD	L469M	1 - missense	5.23136787e-05
24	stress	stressD	L469N	1 - missense	3.32210913e-05
24	stress	stressD	L469P	1 - missense	3.8185164e-06
24	stress	stressD	L469Q	1 - missense	1.6801473e-05
24	stress	stressD	L469R	1 - missense	4.200369e-06
24	stress	stressD	L469S	1 - missense	9.546291e-06
24	stress	stressD	L469W	1 - missense	1.06918477e-05
24	stress	stressD	L469X	1 - nonsense	3.0548137e-06
24	stress	stressD	L469Y	1 - missense	2.2911103e-06
24	stress	stressD	L474A	1 - missense	0.000100426987
24	stress	stressD	L474C	1 - missense	8.1716262e-05
24	stress	stressD	L474D	1 - missense	2.3674801e-05
24	stress	stressD	L474E	1 - missense	6.79696017e-05
24	stress	stressD	L474F	1 - missense	4.2003678e-05
24	stress	stressD	L474G	1 - missense	3.4366645e-05
24	stress	stressD	L474H	1 - missense	4.6204055e-05
24	stress	stressD	L474K	1 - missense	2.1383693e-05
24	stress	stressD	L474L	1 - synonymous	0.000173742501
24	stress	stressD	L474M	1 - missense	4.7731461e-05
24	stress	stressD	L474N	1 - missense	7.48429233e-05
24	stress	stressD	L474P	1 - missense	2.94025733e-05
24	stress	stressD	L474Q	1 - missense	1.9856286e-05
24	stress	stressD	L474R	1 - missense	1.6037765e-05
24	stress	stressD	L474S	1 - missense	6.644219e-05
24	stress	stressD	L474T	1 - missense	5.34592233e-05
24	stress	stressD	L474V	1 - missense	1.4892218e-05
24	stress	stressD	L474W	1 - missense	6.491479e-06
24	stress	stressD	L474X	1 - nonsense	3.818517e-06
24	stress	stressD	L474Y	1 - missense	1.98562887e-05
24	stress	stressD	L495A	1 - missense	4.54403493e-05
24	stress	stressD	L495C	1 - missense	2.94025817e-05
24	stress	stressD	L495D	1 - missense	6.4914783e-06
24	stress	stressD	L495F	1 - missense	5.4986627e-05
24	stress	stressD	L495G	1 - missense	9.9281437e-06
24	stress	stressD	L495H	1 - missense	3.4748496e-05
24	stress	stressD	L495I	1 - missense	6.3769228e-05
24	stress	stressD	L495K	1 - missense	4.7731457e-05
24	stress	stressD	L495L	1 - synonymous	5.15499727e-05
24	stress	stressD	L495M	1 - missense	6.2623673e-05
24	stress	stressD	L495N	1 - missense	1.1073698e-05
24	stress	stressD	L495P	1 - missense	1.145555e-06
24	stress	stressD	L495R	1 - missense	4.5822203e-06
24	stress	stressD	L495S	1 - missense	4.58222e-06
24	stress	stressD	L495V	1 - missense	5.34592243e-05
24	stress	stressD	L495W	1 - missense	2.8257019e-05
24	stress	stressD	L515F	1 - missense	5.1168115e-05
24	stress	stressD	L515H	1 - missense	1.527407e-06
24	stress	stressD	L55A	1 - missense	8.5916612e-05
24	stress	stressD	L55C	1 - missense	2.443851e-05
24	stress	stressD	L55D	1 - missense	4.3531094e-05
24	stress	stressD	L55E	1 - missense	9.1644393e-06
24	stress	stressD	L55F	1 - missense	1.14555497e-05
24	stress	stressD	L55H	1 - missense	3.5894056e-05
24	stress	stressD	L55K	1 - missense	4.2003687e-06
24	stress	stressD	L55L	1 - synonymous	0.000143576228
24	stress	stressD	L55P	1 - missense	4.964072e-06
24	stress	stressD	L55Q	1 - missense	9.7372171e-05
24	stress	stressD	L55S	1 - missense	3.322109e-05
24	stress	stressD	L55T	1 - missense	7.2551811e-05
24	stress	stressD	L55V	1 - missense	2.21473957e-05
24	stress	stressD	L55W	1 - missense	4.58222e-06
24	stress	stressD	L55X	1 - nonsense	0
24	stress	stressD	L55Y	1 - missense	1.145555e-05
24	stress	stressD	L60A	1 - missense	2.29111e-05
24	stress	stressD	L60D	1 - missense	1.2601105e-05
24	stress	stressD	L60E	1 - missense	5.0404419e-05
24	stress	stressD	L60F	1 - missense	6.758775e-05
24	stress	stressD	L60H	1 - missense	6.4532935e-05
24	stress	stressD	L60I	1 - missense	6.6824045e-05
24	stress	stressD	L60L	1 - synonymous	5.4604789e-05
24	stress	stressD	L60N	1 - missense	5.4604789e-05
24	stress	stressD	L60P	1 - missense	3.818517e-07
24	stress	stressD	L60Q	1 - missense	5.1931824e-05
24	stress	stressD	L60R	1 - missense	4.6967753e-05
24	stress	stressD	L60S	1 - missense	0
24	stress	stressD	L60T	1 - missense	2.5965914e-05
24	stress	stressD	L60V	1 - missense	8.7825881e-05
24	stress	stressD	L60W	1 - missense	2.672962e-05
24	stress	stressD	L60X	1 - nonsense	3.818517e-07
24	stress	stressD	L60Y	1 - missense	2.44385057e-05
24	stress	stressD	L61A	1 - missense	1.48922157e-05
24	stress	stressD	L61C	1 - missense	2.94025737e-05
24	stress	stressD	L61D	1 - missense	7.637034e-07
24	stress	stressD	L61E	1 - missense	2.6729613e-06
24	stress	stressD	L61F	1 - missense	2.29111017e-05
24	stress	stressD	L61G	1 - missense	2.2911104e-06
24	stress	stressD	L61H	1 - missense	4.9640717e-06
24	stress	stressD	L61I	1 - missense	2.6347757e-05
24	stress	stressD	L61K	1 - missense	2.2911103e-06
24	stress	stressD	L61L	1 - synonymous	2.9020723e-05
24	stress	stressD	L61M	1 - missense	5.99507163e-05
24	stress	stressD	L61N	1 - missense	3.0548134e-06
24	stress	stressD	L61P	1 - missense	1.22192543e-05
24	stress	stressD	L61Q	1 - missense	3.8185171e-06
24	stress	stressD	L61R	1 - missense	2.2911104e-06
24	stress	stressD	L61S	1 - missense	8.4007373e-06
24	stress	stressD	L61V	1 - missense	4.964072e-05
24	stress	stressD	L61W	1 - missense	2.9784434e-05
24	stress	stressD	L61X	1 - nonsense	0
24	stress	stressD	L61Y	1 - missense	2.6729616e-06
24	stress	stressD	L75A	1 - missense	2.4056658e-05
24	stress	stressD	L75C	1 - missense	1.8710731e-05
24	stress	stressD	L75D	1 - missense	2.2911098e-05
24	stress	stressD	L75E	1 - missense	5.72777437e-05
24	stress	stressD	L75F	1 - missense	4.8877003e-05
24	stress	stressD	L75G	1 - missense	1.4128511e-05
24	stress	stressD	L75H	1 - missense	0.000117992161
24	stress	stressD	L75I	1 - missense	4.200369e-05
24	stress	stressD	L75K	1 - missense	4.08581263e-05
24	stress	stressD	L75L	1 - synonymous	6.2623673e-05
24	stress	stressD	L75N	1 - missense	7.1024413e-05
24	stress	stressD	L75P	1 - missense	6.1096263e-06
24	stress	stressD	L75Q	1 - missense	4.2385529e-05
24	stress	stressD	L75R	1 - missense	2.8257023e-05
24	stress	stressD	L75S	1 - missense	2.6729611e-05
24	stress	stressD	L75T	1 - missense	1.832888e-05
24	stress	stressD	L75V	1 - missense	8.897143e-05
24	stress	stressD	L75W	1 - missense	0.0001187558567
24	stress	stressD	L75X	1 - nonsense	1.9092584e-06
24	stress	stressD	L75Y	1 - missense	3.9712563e-05
24	stress	stressD	L7C	1 - missense	7.6370337e-06
24	stress	stressD	L7D	1 - missense	3.4366649e-05
24	stress	stressD	L7E	1 - missense	3.6657757e-05
24	stress	stressD	L7F	1 - missense	6.2241817e-05
24	stress	stressD	L7G	1 - missense	2.4820358e-05
24	stress	stressD	L7H	1 - missense	8.706217e-05
24	stress	stressD	L7I	1 - missense	2.672962e-05
24	stress	stressD	L7K	1 - missense	9.7372172e-05
24	stress	stressD	L7L	1 - synonymous	0.0014968584823
24	stress	stressD	L7M	1 - missense	0.000391397976
24	stress	stressD	L7N	1 - missense	0.000186343592
24	stress	stressD	L7P	1 - missense	7.7897729e-05
24	stress	stressD	L7Q	1 - missense	3.016628e-05
24	stress	stressD	L7R	1 - missense	9.16443993e-05
24	stress	stressD	L7S	1 - missense	7.36973643e-05
24	stress	stressD	L7T	1 - missense	5.8805162e-05
24	stress	stressD	L7V	1 - missense	6.7587736e-05
24	stress	stressD	L7W	1 - missense	3.3602947e-05
24	stress	stressD	L7X	1 - nonsense	1.9092583e-06
24	stress	stressD	L7Y	1 - missense	4.3912945e-05
24	stress	stressD	L96A	1 - missense	3.9712572e-05
24	stress	stressD	L96C	1 - missense	5.3459232e-05
24	stress	stressD	L96D	1 - missense	7.4461075e-05
24	stress	stressD	L96E	1 - missense	1.68014767e-05
24	stress	stressD	L96G	1 - missense	3.2839243e-05
24	stress	stressD	L96H	1 - missense	2.36748e-05
24	stress	stressD	L96I	1 - missense	3.1693692e-05
24	stress	stressD	L96K	1 - missense	3.13118374e-05
24	stress	stressD	L96L	1 - synonymous	5.19318267e-05
24	stress	stressD	L96M	1 - missense	7.5606626e-05
24	stress	stressD	L96N	1 - missense	2.29111e-05
24	stress	stressD	L96P	1 - missense	8.4771066e-05
24	stress	stressD	L96R	1 - missense	2.29111027e-05
24	stress	stressD	L96S	1 - missense	3.8185167e-05
24	stress	stressD	L96T	1 - missense	4.6204053e-05
24	stress	stressD	L96V	1 - missense	6.9497002e-05
24	stress	stressD	L96W	1 - missense	2.7875173e-05
24	stress	stressD	L96X	1 - nonsense	1.145555e-06
24	stress	stressD	L96Y	1 - missense	4.4676644e-05
24	stress	stressD	L98A	1 - missense	3.3984798e-05
24	stress	stressD	L98C	1 - missense	4.3912936e-05
24	stress	stressD	L98D	1 - missense	2.672962e-06
24	stress	stressD	L98E	1 - missense	2.67296163e-05
24	stress	stressD	L98F	1 - missense	2.520221e-05
24	stress	stressD	L98G	1 - missense	1.4892214e-05
24	stress	stressD	L98H	1 - missense	1.3364808e-05
24	stress	stressD	L98I	1 - missense	3.9330721e-05
24	stress	stressD	L98K	1 - missense	3.32210964e-05
24	stress	stressD	L98L	1 - synonymous	3.7039609e-05
24	stress	stressD	L98M	1 - missense	8.3243668e-05
24	stress	stressD	L98N	1 - missense	5.345923e-06
24	stress	stressD	L98P	1 - missense	6.4914784e-06
24	stress	stressD	L98Q	1 - missense	4.20036847e-05
24	stress	stressD	L98R	1 - missense	2.36748027e-05
24	stress	stressD	L98S	1 - missense	2.94025813e-05
24	stress	stressD	L98T	1 - missense	2.3674803e-05
24	stress	stressD	L98V	1 - missense	0.0001340299247
24	stress	stressD	L98W	1 - missense	1.7183325e-05
24	stress	stressD	L98X	1 - nonsense	4.2003687e-06
24	stress	stressD	L98Y	1 - missense	2.0619989e-05
24	stress	stressD	M125A	1 - missense	4.1621826e-05
24	stress	stressD	M125C	1 - missense	4.00944233e-05
24	stress	stressD	M125D	1 - missense	8.7825883e-06
24	stress	stressD	M125E	1 - missense	6.4914781e-06
24	stress	stressD	M125F	1 - missense	8.0188849e-05
24	stress	stressD	M125G	1 - missense	9.928143e-06
24	stress	stressD	M125H	1 - missense	1.1073698e-05
24	stress	stressD	M125I	1 - missense	0.0001004269763
24	stress	stressD	M125K	1 - missense	2.6729616e-06
24	stress	stressD	M125L	1 - missense	4.1239975e-05
24	stress	stressD	M125N	1 - missense	4.0858129e-05
24	stress	stressD	M125P	1 - missense	3.436665e-06
24	stress	stressD	M125Q	1 - missense	4.04762763e-05
24	stress	stressD	M125R	1 - missense	2.2911097e-06
24	stress	stressD	M125T	1 - missense	4.0476275e-05
24	stress	stressD	M125V	1 - missense	6.147811e-05
24	stress	stressD	M125W	1 - missense	8.782588e-06
24	stress	stressD	M125X	1 - nonsense	3.818517e-07
24	stress	stressD	M125Y	1 - missense	4.1239978e-05
24	stress	stressD	M159A	1 - missense	3.360295e-05
24	stress	stressD	M159C	1 - missense	1.527407e-06
24	stress	stressD	M159D	1 - missense	6.75877353e-05
24	stress	stressD	M159E	1 - missense	7.6752194e-05
24	stress	stressD	M159F	1 - missense	3.4366648e-05
24	stress	stressD	M159G	1 - missense	1.2219253e-05
24	stress	stressD	M159H	1 - missense	8.97351363e-05
24	stress	stressD	M159K	1 - missense	0.0001443399263
24	stress	stressD	M159L	1 - missense	4.1239983e-05
24	stress	stressD	M159N	1 - missense	0.0001344117683
24	stress	stressD	M159P	1 - missense	3.4366652e-05
24	stress	stressD	M159Q	1 - missense	0.000100045128
24	stress	stressD	M159R	1 - missense	0.00010157255
24	stress	stressD	M159S	1 - missense	2.2529247e-05
24	stress	stressD	M159T	1 - missense	0.000118374013
24	stress	stressD	M159W	1 - missense	8.97351383e-05
24	stress	stressD	M159X	1 - nonsense	1.5274068e-06
24	stress	stressD	M159Y	1 - missense	3.0929982e-05
24	stress	stressD	M1I	1 - missense	0.0001470128927
24	stress	stressD	M1K	1 - missense	2.29111e-06
24	stress	stressD	M1L	1 - missense	2.29111e-06
24	stress	stressD	M1R	1 - missense	0.0422641054976002
24	stress	stressD	M1V	1 - missense	3.3602943e-05
24	stress	stressD	M207A	1 - missense	3.6657756e-05
24	stress	stressD	M207C	1 - missense	5.72777504e-05
24	stress	stressD	M207D	1 - missense	8.782588e-06
24	stress	stressD	M207E	1 - missense	2.10018406e-05
24	stress	stressD	M207F	1 - missense	6.8733304e-06
24	stress	stressD	M207G	1 - missense	1.52740663e-05
24	stress	stressD	M207H	1 - missense	5.7277753e-06
24	stress	stressD	M207I	1 - missense	4.73496103e-05
24	stress	stressD	M207L	1 - missense	8.286182e-05
24	stress	stressD	M207N	1 - missense	4.5440343e-05
24	stress	stressD	M207P	1 - missense	1.06918463e-05
24	stress	stressD	M207Q	1 - missense	4.5058493e-05
24	stress	stressD	M207R	1 - missense	0
24	stress	stressD	M207S	1 - missense	1.03099957e-05
24	stress	stressD	M207T	1 - missense	5.3459231e-06
24	stress	stressD	M207V	1 - missense	4.964072e-06
24	stress	stressD	M207W	1 - missense	5.345924e-06
24	stress	stressD	M207X	1 - nonsense	1.5274067e-06
24	stress	stressD	M207Y	1 - missense	3.0548137e-06
24	stress	stressD	M212A	1 - missense	2.44385067e-05
24	stress	stressD	M212D	1 - missense	1.9092584e-06
24	stress	stressD	M212E	1 - missense	1.9092584e-06
24	stress	stressD	M212F	1 - missense	4.5822197e-06
24	stress	stressD	M212G	1 - missense	5.3459236e-06
24	stress	stressD	M212H	1 - missense	1.52740666e-05
24	stress	stressD	M212I	1 - missense	3.0166276e-05
24	stress	stressD	M212K	1 - missense	1.9092584e-06
24	stress	stressD	M212L	1 - missense	5.5750345e-05
24	stress	stressD	M212N	1 - missense	3.4366653e-06
24	stress	stressD	M212P	1 - missense	5.19318243e-05
24	stress	stressD	M212Q	1 - missense	1.145555e-06
24	stress	stressD	M212R	1 - missense	2.29111e-06
24	stress	stressD	M212S	1 - missense	1.29829564e-05
24	stress	stressD	M212V	1 - missense	3.20755393e-05
24	stress	stressD	M212W	1 - missense	3.5894058e-05
24	stress	stressD	M212X	1 - nonsense	2.6729617e-06
24	stress	stressD	M212Y	1 - missense	1.1455549e-05
24	stress	stressD	M260A	1 - missense	5.7277748e-05
24	stress	stressD	M260C	1 - missense	3.7803309e-05
24	stress	stressD	M260D	1 - missense	9.9281433e-06
24	stress	stressD	M260E	1 - missense	2.4056657e-05
24	stress	stressD	M260F	1 - missense	1.2982957e-05
24	stress	stressD	M260G	1 - missense	5.8805154e-05
24	stress	stressD	M260I	1 - missense	7.5224773e-05
24	stress	stressD	M260K	1 - missense	2.672962e-06
24	stress	stressD	M260L	1 - missense	5.76595937e-05
24	stress	stressD	M260P	1 - missense	2.1765545e-05
24	stress	stressD	M260Q	1 - missense	2.2911098e-05
24	stress	stressD	M260R	1 - missense	3.818517e-06
24	stress	stressD	M260S	1 - missense	5.3077381e-05
24	stress	stressD	M260T	1 - missense	6.682404e-05
24	stress	stressD	M260V	1 - missense	1.83288833e-05
24	stress	stressD	M260W	1 - missense	1.14555497e-05
24	stress	stressD	M260X	1 - nonsense	5.7277751e-06
24	stress	stressD	M267A	1 - missense	2.2529244e-05
24	stress	stressD	M267C	1 - missense	4.23855417e-05
24	stress	stressD	M267D	1 - missense	1.145555e-06
24	stress	stressD	M267E	1 - missense	1.6801473e-05
24	stress	stressD	M267F	1 - missense	3.665776e-05
24	stress	stressD	M267G	1 - missense	2.29111e-05
24	stress	stressD	M267H	1 - missense	1.5274067e-06
24	stress	stressD	M267I	1 - missense	7.2933668e-05
24	stress	stressD	M267K	1 - missense	2.36748036e-05
24	stress	stressD	M267L	1 - missense	2.2911103e-05
24	stress	stressD	M267N	1 - missense	9.16444e-06
24	stress	stressD	M267P	1 - missense	4.58222e-06
24	stress	stressD	M267Q	1 - missense	2.55840607e-05
24	stress	stressD	M267R	1 - missense	2.2911104e-06
24	stress	stressD	M267S	1 - missense	1.5655919e-05
24	stress	stressD	M267T	1 - missense	3.2075536e-05
24	stress	stressD	M267V	1 - missense	1.94744347e-05
24	stress	stressD	M267W	1 - missense	1.9474435e-05
24	stress	stressD	M267X	1 - nonsense	7.2551814e-06
24	stress	stressD	M267Y	1 - missense	7.6370337e-06
24	stress	stressD	M273A	1 - missense	4.3531088e-05
24	stress	stressD	M273C	1 - missense	5.38410797e-05
24	stress	stressD	M273D	1 - missense	4.5822204e-06
24	stress	stressD	M273E	1 - missense	9.5462923e-06
24	stress	stressD	M273F	1 - missense	2.0619993e-05
24	stress	stressD	M273G	1 - missense	5.07862683e-05
24	stress	stressD	M273H	1 - missense	4.8877008e-05
24	stress	stressD	M273I	1 - missense	8.0188843e-05
24	stress	stressD	M273K	1 - missense	1.9856287e-05
24	stress	stressD	M273L	1 - missense	9.2026253e-05
24	stress	stressD	M273N	1 - missense	1.64196213e-05
24	stress	stressD	M273P	1 - missense	8.0188857e-06
24	stress	stressD	M273Q	1 - missense	2.4820358e-05
24	stress	stressD	M273R	1 - missense	3.8185167e-06
24	stress	stressD	M273S	1 - missense	4.58222007e-05
24	stress	stressD	M273T	1 - missense	5.88051547e-05
24	stress	stressD	M273V	1 - missense	4.3149237e-05
24	stress	stressD	M273W	1 - missense	2.6729613e-06
24	stress	stressD	M273X	1 - nonsense	1.5274067e-06
24	stress	stressD	M273Y	1 - missense	3.13118367e-05
24	stress	stressD	M37A	1 - missense	0.000124101793
24	stress	stressD	M37C	1 - missense	6.7587745e-05
24	stress	stressD	M37D	1 - missense	3.4366647e-06
24	stress	stressD	M37F	1 - missense	0.000132502532
24	stress	stressD	M37G	1 - missense	4.0094425e-05
24	stress	stressD	M37H	1 - missense	1.030999e-05
24	stress	stressD	M37I	1 - missense	3.9712572e-05
24	stress	stressD	M37K	1 - missense	6.1096273e-06
24	stress	stressD	M37L	1 - missense	3.8185164e-05
24	stress	stressD	M37N	1 - missense	2.32929474e-05
24	stress	stressD	M37P	1 - missense	9.0880691e-05
24	stress	stressD	M37Q	1 - missense	1.832888e-05
24	stress	stressD	M37S	1 - missense	1.4892215e-05
24	stress	stressD	M37T	1 - missense	4.5058492e-05
24	stress	stressD	M37V	1 - missense	4.62040493e-05
24	stress	stressD	M37X	1 - nonsense	2.2911101e-06
24	stress	stressD	M37Y	1 - missense	3.97125663e-05
24	stress	stressD	M404A	1 - missense	2.13836883e-05
24	stress	stressD	M404C	1 - missense	4.39129353e-05
24	stress	stressD	M404D	1 - missense	2.6729617e-06
24	stress	stressD	M404E	1 - missense	5.7277747e-06
24	stress	stressD	M404F	1 - missense	8.1334409e-05
24	stress	stressD	M404G	1 - missense	1.33648083e-05
24	stress	stressD	M404H	1 - missense	3.3221095e-05
24	stress	stressD	M404I	1 - missense	4.887701e-05
24	stress	stressD	M404K	1 - missense	2.672962e-06
24	stress	stressD	M404L	1 - missense	4.467664e-05
24	stress	stressD	M404N	1 - missense	2.10018417e-05
24	stress	stressD	M404P	1 - missense	1.1455551e-06
24	stress	stressD	M404Q	1 - missense	4.08581236e-05
24	stress	stressD	M404R	1 - missense	1.527407e-06
24	stress	stressD	M404S	1 - missense	1.22192537e-05
24	stress	stressD	M404V	1 - missense	7.9806996e-05
24	stress	stressD	M404W	1 - missense	4.50584947e-05
24	stress	stressD	M404X	1 - nonsense	3.436665e-06
24	stress	stressD	M405A	1 - missense	4.7731458e-05
24	stress	stressD	M405C	1 - missense	1.794703e-05
24	stress	stressD	M405D	1 - missense	3.818517e-06
24	stress	stressD	M405E	1 - missense	8.20981123e-05
24	stress	stressD	M405F	1 - missense	8.4771072e-05
24	stress	stressD	M405G	1 - missense	1.4510363e-05
24	stress	stressD	M405H	1 - missense	6.720589e-05
24	stress	stressD	M405K	1 - missense	4.12399823e-05
24	stress	stressD	M405L	1 - missense	9.69903167e-05
24	stress	stressD	M405N	1 - missense	8.5916628e-05
24	stress	stressD	M405P	1 - missense	2.672962e-06
24	stress	stressD	M405Q	1 - missense	4.2767388e-05
24	stress	stressD	M405R	1 - missense	2.7875171e-05
24	stress	stressD	M405S	1 - missense	2.1383692e-05
24	stress	stressD	M405T	1 - missense	4.8495151e-05
24	stress	stressD	M405V	1 - missense	5.80414517e-05
24	stress	stressD	M405W	1 - missense	5.9568859e-05
24	stress	stressD	M405X	1 - nonsense	2.29111e-06
24	stress	stressD	M405Y	1 - missense	8.782588e-06
24	stress	stressD	M411A	1 - missense	3.55122043e-05
24	stress	stressD	M411C	1 - missense	2.13836887e-05
24	stress	stressD	M411D	1 - missense	1.9092587e-06
24	stress	stressD	M411E	1 - missense	3.8185173e-06
24	stress	stressD	M411F	1 - missense	8.0188855e-05
24	stress	stressD	M411G	1 - missense	8.400736e-06
24	stress	stressD	M411H	1 - missense	4.39129417e-05
24	stress	stressD	M411I	1 - missense	9.928143e-06
24	stress	stressD	M411N	1 - missense	1.603777e-05
24	stress	stressD	M411P	1 - missense	5.68958963e-05
24	stress	stressD	M411Q	1 - missense	0.0001015725467
24	stress	stressD	M411R	1 - missense	3.8567014e-05
24	stress	stressD	M411S	1 - missense	7.637034e-06
24	stress	stressD	M411T	1 - missense	2.10018417e-05
24	stress	stressD	M411W	1 - missense	1.26011047e-05
24	stress	stressD	M411X	1 - nonsense	3.0548137e-06
24	stress	stressD	M411Y	1 - missense	5.269553e-05
24	stress	stressD	M450C	1 - missense	8.13343947e-05
24	stress	stressD	M450D	1 - missense	1.22192533e-05
24	stress	stressD	M450E	1 - missense	1.145555e-05
24	stress	stressD	M450F	1 - missense	2.21473967e-05
24	stress	stressD	M450G	1 - missense	1.8710729e-05
24	stress	stressD	M450H	1 - missense	5.3459234e-06
24	stress	stressD	M450I	1 - missense	6.6824037e-05
24	stress	stressD	M450L	1 - missense	1.4510363e-05
24	stress	stressD	M450N	1 - missense	4.2003687e-06
24	stress	stressD	M450P	1 - missense	3.551221e-05
24	stress	stressD	M450Q	1 - missense	2.10018427e-05
24	stress	stressD	M450S	1 - missense	4.9640717e-06
24	stress	stressD	M450T	1 - missense	3.4748505e-05
24	stress	stressD	M450V	1 - missense	3.16936877e-05
24	stress	stressD	M450W	1 - missense	8.0188843e-06
24	stress	stressD	M450X	1 - nonsense	3.818517e-07
24	stress	stressD	M496A	1 - missense	3.780331e-05
24	stress	stressD	M496C	1 - missense	8.0952546e-05
24	stress	stressD	M496D	1 - missense	4.4676645e-05
24	stress	stressD	M496E	1 - missense	1.8710726e-05
24	stress	stressD	M496F	1 - missense	4.20036833e-05
24	stress	stressD	M496G	1 - missense	0.0001107369726
24	stress	stressD	M496H	1 - missense	2.3674798e-05
24	stress	stressD	M496I	1 - missense	0.0001095914227
24	stress	stressD	M496K	1 - missense	2.2529247e-05
24	stress	stressD	M496L	1 - missense	7.86614403e-05
24	stress	stressD	M496N	1 - missense	9.431735e-05
24	stress	stressD	M496P	1 - missense	3.818517e-06
24	stress	stressD	M496Q	1 - missense	3.5130355e-05
24	stress	stressD	M496R	1 - missense	4.544035e-05
24	stress	stressD	M496S	1 - missense	8.0570702e-05
24	stress	stressD	M496T	1 - missense	7.17881117e-05
24	stress	stressD	M496V	1 - missense	9.66084677e-05
24	stress	stressD	M496W	1 - missense	3.1693688e-05
24	stress	stressD	M496X	1 - nonsense	1.145555e-06
24	stress	stressD	M496Y	1 - missense	5.1168122e-05
24	stress	stressD	N105A	1 - missense	3.9712572e-05
24	stress	stressD	N105C	1 - missense	6.9115153e-05
24	stress	stressD	N105D	1 - missense	3.0548137e-06
24	stress	stressD	N105E	1 - missense	9.16444e-06
24	stress	stressD	N105F	1 - missense	3.7039612e-05
24	stress	stressD	N105G	1 - missense	1.9092584e-05
24	stress	stressD	N105H	1 - missense	6.75877393e-05
24	stress	stressD	N105I	1 - missense	3.55122083e-05
24	stress	stressD	N105K	1 - missense	1.9092587e-06
24	stress	stressD	N105L	1 - missense	8.2479951e-05
24	stress	stressD	N105M	1 - missense	6.98788483e-05
24	stress	stressD	N105N	1 - synonymous	5.5368489e-05
24	stress	stressD	N105P	1 - missense	4.5822197e-06
24	stress	stressD	N105Q	1 - missense	4.7731455e-05
24	stress	stressD	N105R	1 - missense	1.145555e-06
24	stress	stressD	N105S	1 - missense	7.637033e-07
24	stress	stressD	N105T	1 - missense	4.77314613e-05
24	stress	stressD	N105V	1 - missense	5.193182e-05
24	stress	stressD	N105W	1 - missense	7.8279593e-05
24	stress	stressD	N105X	1 - nonsense	3.4366655e-06
24	stress	stressD	N105Y	1 - missense	1.9474436e-05
24	stress	stressD	N122A	1 - missense	4.1239977e-05
24	stress	stressD	N122C	1 - missense	7.4842927e-05
24	stress	stressD	N122D	1 - missense	7.5224771e-05
24	stress	stressD	N122E	1 - missense	4.1621835e-05
24	stress	stressD	N122F	1 - missense	4.73496053e-05
24	stress	stressD	N122G	1 - missense	1.6419622e-05
24	stress	stressD	N122H	1 - missense	2.97844303e-05
24	stress	stressD	N122I	1 - missense	6.41510827e-05
24	stress	stressD	N122K	1 - missense	6.68240387e-05
24	stress	stressD	N122L	1 - missense	0.000104627358
24	stress	stressD	N122M	1 - missense	5.0786262e-05
24	stress	stressD	N122N	1 - synonymous	5.6132195e-05
24	stress	stressD	N122P	1 - missense	3.8185167e-06
24	stress	stressD	N122Q	1 - missense	1.6419622e-05
24	stress	stressD	N122R	1 - missense	6.0714411e-05
24	stress	stressD	N122S	1 - missense	3.6275899e-05
24	stress	stressD	N122T	1 - missense	3.9712573e-05
24	stress	stressD	N122V	1 - missense	2.9784428e-05
24	stress	stressD	N122W	1 - missense	2.2529248e-05
24	stress	stressD	N122X	1 - nonsense	7.637034e-07
24	stress	stressD	N122Y	1 - missense	2.9020727e-05
24	stress	stressD	N126A	1 - missense	2.100184e-05
24	stress	stressD	N126C	1 - missense	0.000106154769
24	stress	stressD	N126D	1 - missense	6.94969947e-05
24	stress	stressD	N126E	1 - missense	6.4914786e-06
24	stress	stressD	N126F	1 - missense	3.7421462e-05
24	stress	stressD	N126G	1 - missense	4.6585899e-05
24	stress	stressD	N126H	1 - missense	4.314924e-05
24	stress	stressD	N126I	1 - missense	0.000125629191
24	stress	stressD	N126K	1 - missense	2.02381384e-05
24	stress	stressD	N126L	1 - missense	3.2839245e-05
24	stress	stressD	N126M	1 - missense	4.314924e-05
24	stress	stressD	N126P	1 - missense	6.8733303e-06
24	stress	stressD	N126Q	1 - missense	3.5894059e-05
24	stress	stressD	N126R	1 - missense	0.000119137715
24	stress	stressD	N126S	1 - missense	3.2839245e-05
24	stress	stressD	N126T	1 - missense	6.4914785e-05
24	stress	stressD	N126V	1 - missense	5.6895895e-05
24	stress	stressD	N126W	1 - missense	4.3149235e-05
24	stress	stressD	N126X	1 - nonsense	1.145555e-06
24	stress	stressD	N126Y	1 - missense	3.7803313e-05
24	stress	stressD	N135A	1 - missense	4.7349601e-05
24	stress	stressD	N135D	1 - missense	8.4389208e-05
24	stress	stressD	N135E	1 - missense	6.91151523e-05
24	stress	stressD	N135F	1 - missense	3.1311837e-05
24	stress	stressD	N135H	1 - missense	0.000207345432
24	stress	stressD	N135I	1 - missense	2.2911099e-05
24	stress	stressD	N135L	1 - missense	2.21473957e-05
24	stress	stressD	N135M	1 - missense	3.818517e-05
24	stress	stressD	N135N	1 - synonymous	3.3984802e-05
24	stress	stressD	N135P	1 - missense	3.5894058e-05
24	stress	stressD	N135Q	1 - missense	6.3005515e-05
24	stress	stressD	N135T	1 - missense	2.4056654e-05
24	stress	stressD	N135V	1 - missense	2.55840603e-05
24	stress	stressD	N135W	1 - missense	2.4438508e-05
24	stress	stressD	N135X	1 - nonsense	3.0548133e-06
24	stress	stressD	N153A	1 - missense	5.116811e-05
24	stress	stressD	N153C	1 - missense	9.16443933e-05
24	stress	stressD	N153D	1 - missense	5.9187007e-05
24	stress	stressD	N153E	1 - missense	7.5606625e-05
24	stress	stressD	N153F	1 - missense	4.42947877e-05
24	stress	stressD	N153G	1 - missense	5.5368485e-05
24	stress	stressD	N153H	1 - missense	1.4892215e-05
24	stress	stressD	N153I	1 - missense	9.2408101e-05
24	stress	stressD	N153K	1 - missense	0.0001187558693
24	stress	stressD	N153L	1 - missense	5.9568858e-05
24	stress	stressD	N153M	1 - missense	4.0094425e-05
24	stress	stressD	N153N	1 - synonymous	5.269553e-05
24	stress	stressD	N153P	1 - missense	2.138369e-05
24	stress	stressD	N153Q	1 - missense	3.55122e-05
24	stress	stressD	N153R	1 - missense	0.000134029938
24	stress	stressD	N153S	1 - missense	5.9568859e-05
24	stress	stressD	N153T	1 - missense	4.00944217e-05
24	stress	stressD	N153V	1 - missense	1.5274067e-05
24	stress	stressD	N153W	1 - missense	1.33648077e-05
24	stress	stressD	N153X	1 - nonsense	9.16444e-06
24	stress	stressD	N153Y	1 - missense	6.7969603e-05
24	stress	stressD	N165A	1 - missense	4.6204051e-05
24	stress	stressD	N165C	1 - missense	5.842331e-05
24	stress	stressD	N165D	1 - missense	3.0929987e-05
24	stress	stressD	N165E	1 - missense	1.2601106e-05
24	stress	stressD	N165F	1 - missense	0.000100808834
24	stress	stressD	N165G	1 - missense	7.0260709e-05
24	stress	stressD	N165H	1 - missense	0.000106536611
24	stress	stressD	N165I	1 - missense	4.9258855e-05
24	stress	stressD	N165K	1 - missense	2.52022097e-05
24	stress	stressD	N165L	1 - missense	3.5130351e-05
24	stress	stressD	N165M	1 - missense	3.5894048e-05
24	stress	stressD	N165N	1 - synonymous	9.928143e-06
24	stress	stressD	N165P	1 - missense	1.8710731e-05
24	stress	stressD	N165Q	1 - missense	5.345924e-06
24	stress	stressD	N165S	1 - missense	3.207554e-05
24	stress	stressD	N165V	1 - missense	5.0404422e-05
24	stress	stressD	N165W	1 - missense	4.04762727e-05
24	stress	stressD	N165X	1 - nonsense	2.672962e-06
24	stress	stressD	N165Y	1 - missense	5.19318217e-05
24	stress	stressD	N185A	1 - missense	5.7277748e-05
24	stress	stressD	N185C	1 - missense	6.1478122e-05
24	stress	stressD	N185D	1 - missense	9.8517733e-05
24	stress	stressD	N185E	1 - missense	2.7875171e-05
24	stress	stressD	N185F	1 - missense	3.47484963e-05
24	stress	stressD	N185G	1 - missense	3.5130358e-05
24	stress	stressD	N185H	1 - missense	7.4842925e-05
24	stress	stressD	N185I	1 - missense	6.6442185e-05
24	stress	stressD	N185K	1 - missense	0.00010462735
24	stress	stressD	N185L	1 - missense	4.8113305e-05
24	stress	stressD	N185M	1 - missense	5.68959e-05
24	stress	stressD	N185P	1 - missense	7.255182e-06
24	stress	stressD	N185Q	1 - missense	6.4532923e-05
24	stress	stressD	N185R	1 - missense	6.4914791e-05
24	stress	stressD	N185S	1 - missense	0.000153886227
24	stress	stressD	N185T	1 - missense	4.1239973e-05
24	stress	stressD	N185V	1 - missense	3.6275905e-05
24	stress	stressD	N185W	1 - missense	7.1024404e-05
24	stress	stressD	N185X	1 - nonsense	5.345923e-06
24	stress	stressD	N185Y	1 - missense	1.29829563e-05
24	stress	stressD	N210A	1 - missense	4.5440349e-05
24	stress	stressD	N210C	1 - missense	3.818517e-06
24	stress	stressD	N210D	1 - missense	4.7349603e-05
24	stress	stressD	N210E	1 - missense	2.40566546e-05
24	stress	stressD	N210F	1 - missense	8.400737e-06
24	stress	stressD	N210G	1 - missense	4.7349602e-05
24	stress	stressD	N210H	1 - missense	2.2911104e-06
24	stress	stressD	N210I	1 - missense	1.48922154e-05
24	stress	stressD	N210K	1 - missense	7.637033e-07
24	stress	stressD	N210L	1 - missense	8.4007364e-06
24	stress	stressD	N210M	1 - missense	1.2982957e-05
24	stress	stressD	N210N	1 - synonymous	2.2911099e-05
24	stress	stressD	N210P	1 - missense	1.26011056e-05
24	stress	stressD	N210Q	1 - missense	6.87333e-06
24	stress	stressD	N210R	1 - missense	7.6370327e-06
24	stress	stressD	N210S	1 - missense	5.65140427e-05
24	stress	stressD	N210T	1 - missense	8.5152928e-05
24	stress	stressD	N210V	1 - missense	2.1765545e-05
24	stress	stressD	N210W	1 - missense	3.818517e-07
24	stress	stressD	N210X	1 - nonsense	4.5822197e-06
24	stress	stressD	N218A	1 - missense	1.5274066e-06
24	stress	stressD	N218C	1 - missense	3.8185171e-06
24	stress	stressD	N218D	1 - missense	2.2911104e-06
24	stress	stressD	N218E	1 - missense	3.8185167e-06
24	stress	stressD	N218G	1 - missense	4.200368e-06
24	stress	stressD	N218H	1 - missense	4.9640717e-06
24	stress	stressD	N218I	1 - missense	3.818517e-07
24	stress	stressD	N218K	1 - missense	1.9092583e-06
24	stress	stressD	N218L	1 - missense	3.4366651e-06
24	stress	stressD	N218M	1 - missense	7.637033e-07
24	stress	stressD	N218N	1 - synonymous	4.3149243e-05
24	stress	stressD	N218P	1 - missense	5.3459234e-06
24	stress	stressD	N218Q	1 - missense	1.145555e-06
24	stress	stressD	N218R	1 - missense	3.436665e-06
24	stress	stressD	N218S	1 - missense	7.637033e-06
24	stress	stressD	N218T	1 - missense	1.5274067e-06
24	stress	stressD	N218V	1 - missense	3.4366657e-06
24	stress	stressD	N218X	1 - nonsense	3.0548137e-06
24	stress	stressD	N218Y	1 - missense	4.9640713e-06
24	stress	stressD	N226A	1 - missense	2.40566533e-05
24	stress	stressD	N226C	1 - missense	4.0094428e-05
24	stress	stressD	N226D	1 - missense	2.1383693e-05
24	stress	stressD	N226E	1 - missense	3.09299813e-05
24	stress	stressD	N226F	1 - missense	6.3769225e-05
24	stress	stressD	N226H	1 - missense	5.3459231e-05
24	stress	stressD	N226I	1 - missense	1.10736987e-05
24	stress	stressD	N226K	1 - missense	6.1478113e-05
24	stress	stressD	N226L	1 - missense	6.109627e-06
24	stress	stressD	N226M	1 - missense	3.13118363e-05
24	stress	stressD	N226N	1 - synonymous	6.1859973e-05
24	stress	stressD	N226P	1 - missense	3.8185167e-06
24	stress	stressD	N226Q	1 - missense	4.7731463e-05
24	stress	stressD	N226R	1 - missense	1.145555e-05
24	stress	stressD	N226S	1 - missense	3.66577667e-05
24	stress	stressD	N226T	1 - missense	3.5512201e-05
24	stress	stressD	N226V	1 - missense	2.1001843e-05
24	stress	stressD	N226W	1 - missense	1.4128512e-05
24	stress	stressD	N226X	1 - nonsense	5.7277754e-06
24	stress	stressD	N226Y	1 - missense	1.0691847e-05
24	stress	stressD	N229A	1 - missense	3.5894057e-05
24	stress	stressD	N229C	1 - missense	4.1239977e-05
24	stress	stressD	N229D	1 - missense	4.238554e-05
24	stress	stressD	N229E	1 - missense	1.9092584e-06
24	stress	stressD	N229F	1 - missense	2.6347765e-05
24	stress	stressD	N229G	1 - missense	1.1073699e-05
24	stress	stressD	N229H	1 - missense	5.9950711e-05
24	stress	stressD	N229I	1 - missense	1.4128512e-05
24	stress	stressD	N229K	1 - missense	2.78751713e-05
24	stress	stressD	N229L	1 - missense	2.2147396e-05
24	stress	stressD	N229M	1 - missense	2.02381383e-05
24	stress	stressD	N229N	1 - synonymous	6.7587733e-05
24	stress	stressD	N229P	1 - missense	1.64196216e-05
24	stress	stressD	N229Q	1 - missense	5.9568855e-05
24	stress	stressD	N229R	1 - missense	4.964072e-06
24	stress	stressD	N229S	1 - missense	7.8661447e-05
24	stress	stressD	N229T	1 - missense	2.4820358e-05
24	stress	stressD	N229V	1 - missense	2.97844333e-05
24	stress	stressD	N229W	1 - missense	8.400737e-06
24	stress	stressD	N229X	1 - nonsense	2.6729618e-06
24	stress	stressD	N229Y	1 - missense	4.7731463e-05
24	stress	stressD	N262A	1 - missense	1.9092584e-06
24	stress	stressD	N262C	1 - missense	3.4366647e-06
24	stress	stressD	N262E	1 - missense	1.5274066e-06
24	stress	stressD	N262G	1 - missense	7.2551814e-06
24	stress	stressD	N262H	1 - missense	8.0188864e-06
24	stress	stressD	N262I	1 - missense	2.29111e-06
24	stress	stressD	N262K	1 - missense	6.4914779e-06
24	stress	stressD	N262L	1 - missense	5.3459234e-06
24	stress	stressD	N262M	1 - missense	7.637033e-07
24	stress	stressD	N262N	1 - synonymous	5.1549977e-05
24	stress	stressD	N262P	1 - missense	3.0548133e-06
24	stress	stressD	N262Q	1 - missense	2.672962e-06
24	stress	stressD	N262R	1 - missense	4.58222e-06
24	stress	stressD	N262S	1 - missense	4.58222e-06
24	stress	stressD	N262T	1 - missense	3.818517e-07
24	stress	stressD	N262W	1 - missense	2.6729613e-06
24	stress	stressD	N262X	1 - nonsense	3.0548134e-06
24	stress	stressD	N262Y	1 - missense	1.527407e-06
24	stress	stressD	N280A	1 - missense	4.3531092e-05
24	stress	stressD	N280C	1 - missense	5.9950703e-05
24	stress	stressD	N280D	1 - missense	8.820773e-05
24	stress	stressD	N280E	1 - missense	2.36747983e-05
24	stress	stressD	N280F	1 - missense	8.2861815e-05
24	stress	stressD	N280G	1 - missense	5.3841073e-05
24	stress	stressD	N280H	1 - missense	2.749332e-05
24	stress	stressD	N280I	1 - missense	3.7803313e-05
24	stress	stressD	N280K	1 - missense	2.787517e-05
24	stress	stressD	N280L	1 - missense	1.9474436e-05
24	stress	stressD	N280M	1 - missense	3.6275908e-05
24	stress	stressD	N280P	1 - missense	1.7565177e-05
24	stress	stressD	N280Q	1 - missense	5.1549972e-05
24	stress	stressD	N280R	1 - missense	5.8805148e-05
24	stress	stressD	N280S	1 - missense	2.71114677e-05
24	stress	stressD	N280T	1 - missense	8.2098096e-05
24	stress	stressD	N280W	1 - missense	4.7731457e-05
24	stress	stressD	N280X	1 - nonsense	7.637034e-07
24	stress	stressD	N280Y	1 - missense	7.7515888e-05
24	stress	stressD	N301A	1 - missense	5.269553e-05
24	stress	stressD	N301C	1 - missense	5.6132195e-05
24	stress	stressD	N301D	1 - missense	0.000130975124
24	stress	stressD	N301E	1 - missense	1.6801473e-05
24	stress	stressD	N301F	1 - missense	4.8495157e-05
24	stress	stressD	N301G	1 - missense	3.70396063e-05
24	stress	stressD	N301H	1 - missense	6.5678488e-05
24	stress	stressD	N301I	1 - missense	2.9020728e-05
24	stress	stressD	N301L	1 - missense	3.4366645e-05
24	stress	stressD	N301M	1 - missense	4.8495167e-05
24	stress	stressD	N301N	1 - synonymous	5.9568851e-05
24	stress	stressD	N301R	1 - missense	0.000108064023
24	stress	stressD	N301S	1 - missense	2.672961e-05
24	stress	stressD	N301V	1 - missense	4.8495165e-05
24	stress	stressD	N301W	1 - missense	5.6132196e-05
24	stress	stressD	N301X	1 - nonsense	3.818517e-07
24	stress	stressD	N301Y	1 - missense	2.5584061e-05
24	stress	stressD	N302A	1 - missense	4.4294791e-05
24	stress	stressD	N302C	1 - missense	7.5224778e-05
24	stress	stressD	N302D	1 - missense	8.400737e-06
24	stress	stressD	N302E	1 - missense	5.5368483e-05
24	stress	stressD	N302F	1 - missense	5.7659605e-05
24	stress	stressD	N302G	1 - missense	2.5584057e-05
24	stress	stressD	N302H	1 - missense	4.7731459e-05
24	stress	stressD	N302I	1 - missense	4.2003681e-05
24	stress	stressD	N302L	1 - missense	4.6585903e-05
24	stress	stressD	N302M	1 - missense	4.1621832e-05
24	stress	stressD	N302N	1 - synonymous	5.2313677e-05
24	stress	stressD	N302P	1 - missense	2.3292951e-05
24	stress	stressD	N302Q	1 - missense	3.6275915e-05
24	stress	stressD	N302R	1 - missense	1.2219254e-05
24	stress	stressD	N302T	1 - missense	7.2551813e-06
24	stress	stressD	N302W	1 - missense	3.32210983e-05
24	stress	stressD	N302Y	1 - missense	7.4461071e-05
24	stress	stressD	N311A	1 - missense	2.9784428e-05
24	stress	stressD	N311C	1 - missense	5.4222937e-05
24	stress	stressD	N311D	1 - missense	6.0332568e-05
24	stress	stressD	N311E	1 - missense	4.9640716e-05
24	stress	stressD	N311F	1 - missense	3.436665e-05
24	stress	stressD	N311G	1 - missense	1.5655919e-05
24	stress	stressD	N311H	1 - missense	9.2789936e-05
24	stress	stressD	N311I	1 - missense	6.3005523e-05
24	stress	stressD	N311K	1 - missense	0.000115319198
24	stress	stressD	N311L	1 - missense	1.7183325e-05
24	stress	stressD	N311M	1 - missense	4.77314583e-05
24	stress	stressD	N311N	1 - synonymous	0.0001703058393
24	stress	stressD	N311P	1 - missense	4.0476273e-05
24	stress	stressD	N311Q	1 - missense	3.703961e-05
24	stress	stressD	N311R	1 - missense	5.4986636e-05
24	stress	stressD	N311S	1 - missense	5.11681183e-05
24	stress	stressD	N311T	1 - missense	3.5512209e-05
24	stress	stressD	N311V	1 - missense	4.162183e-05
24	stress	stressD	N311W	1 - missense	1.7183325e-05
24	stress	stressD	N311X	1 - nonsense	1.5274067e-06
24	stress	stressD	N311Y	1 - missense	8.40073747e-05
24	stress	stressD	N346A	1 - missense	5.4604784e-05
24	stress	stressD	N346C	1 - missense	5.3841088e-05
24	stress	stressD	N346E	1 - missense	2.863887e-05
24	stress	stressD	N346G	1 - missense	4.39129447e-05
24	stress	stressD	N346H	1 - missense	2.74933213e-05
24	stress	stressD	N346I	1 - missense	1.18374017e-05
24	stress	stressD	N346K	1 - missense	1.68014733e-05
24	stress	stressD	N346L	1 - missense	5.727775e-06
24	stress	stressD	N346M	1 - missense	1.3364808e-05
24	stress	stressD	N346N	1 - synonymous	0.000114555493
24	stress	stressD	N346P	1 - missense	7.637034e-07
24	stress	stressD	N346R	1 - missense	4.12399797e-05
24	stress	stressD	N346S	1 - missense	6.94969957e-05
24	stress	stressD	N346T	1 - missense	7.0642546e-05
24	stress	stressD	N346V	1 - missense	2.67296163e-05
24	stress	stressD	N346W	1 - missense	9.9281433e-06
24	stress	stressD	N346X	1 - nonsense	2.672962e-06
24	stress	stressD	N346Y	1 - missense	2.2529248e-05
24	stress	stressD	N363C	1 - missense	1.5655918e-05
24	stress	stressD	N363D	1 - missense	4.276738e-05
24	stress	stressD	N363E	1 - missense	5.61321973e-05
24	stress	stressD	N363F	1 - missense	1.3364809e-05
24	stress	stressD	N363G	1 - missense	2.405665e-05
24	stress	stressD	N363H	1 - missense	1.3364808e-05
24	stress	stressD	N363I	1 - missense	6.1096267e-06
24	stress	stressD	N363K	1 - missense	6.68240453e-05
24	stress	stressD	N363L	1 - missense	9.5462917e-06
24	stress	stressD	N363M	1 - missense	1.8710732e-05
24	stress	stressD	N363N	1 - synonymous	2.978443e-05
24	stress	stressD	N363P	1 - missense	4.58222e-06
24	stress	stressD	N363Q	1 - missense	3.70396133e-05
24	stress	stressD	N363R	1 - missense	1.33648083e-05
24	stress	stressD	N363S	1 - missense	7.2551814e-05
24	stress	stressD	N363T	1 - missense	1.2982956e-05
24	stress	stressD	N363V	1 - missense	2.48203587e-05
24	stress	stressD	N363W	1 - missense	1.5274067e-06
24	stress	stressD	N363X	1 - nonsense	3.0548137e-06
24	stress	stressD	N363Y	1 - missense	1.2982957e-05
24	stress	stressD	N388A	1 - missense	5.7277749e-06
24	stress	stressD	N388C	1 - missense	2.7111468e-05
24	stress	stressD	N388D	1 - missense	6.491478e-05
24	stress	stressD	N388E	1 - missense	1.145555e-05
24	stress	stressD	N388F	1 - missense	1.145555e-06
24	stress	stressD	N388G	1 - missense	2.25292523e-05
24	stress	stressD	N388H	1 - missense	4.200368e-06
24	stress	stressD	N388I	1 - missense	4.964072e-06
24	stress	stressD	N388K	1 - missense	5.7277754e-06
24	stress	stressD	N388L	1 - missense	4.200369e-06
24	stress	stressD	N388M	1 - missense	1.145555e-06
24	stress	stressD	N388N	1 - synonymous	6.1859963e-05
24	stress	stressD	N388P	1 - missense	1.5274066e-06
24	stress	stressD	N388Q	1 - missense	4.6585906e-05
24	stress	stressD	N388R	1 - missense	6.8733297e-06
24	stress	stressD	N388S	1 - missense	8.018885e-06
24	stress	stressD	N388T	1 - missense	3.818517e-07
24	stress	stressD	N388V	1 - missense	2.2911104e-06
24	stress	stressD	N388W	1 - missense	3.436665e-06
24	stress	stressD	N388X	1 - nonsense	1.145555e-06
24	stress	stressD	N388Y	1 - missense	2.29111e-06
24	stress	stressD	N397A	1 - missense	3.3984796e-05
24	stress	stressD	N397C	1 - missense	1.52740667e-05
24	stress	stressD	N397D	1 - missense	5.0786272e-05
24	stress	stressD	N397E	1 - missense	5.61321933e-05
24	stress	stressD	N397F	1 - missense	3.894887e-05
24	stress	stressD	N397G	1 - missense	1.4128515e-05
24	stress	stressD	N397H	1 - missense	1.6801473e-05
24	stress	stressD	N397I	1 - missense	2.29111e-05
24	stress	stressD	N397L	1 - missense	1.3364808e-05
24	stress	stressD	N397M	1 - missense	4.8495153e-05
24	stress	stressD	N397N	1 - synonymous	9.5081067e-05
24	stress	stressD	N397P	1 - missense	1.90925837e-05
24	stress	stressD	N397Q	1 - missense	1.0691847e-05
24	stress	stressD	N397R	1 - missense	7.6370337e-06
24	stress	stressD	N397S	1 - missense	7.4079223e-05
24	stress	stressD	N397T	1 - missense	5.345923e-06
24	stress	stressD	N397V	1 - missense	2.7111467e-05
24	stress	stressD	N397W	1 - missense	3.74214613e-05
24	stress	stressD	N397X	1 - nonsense	3.8185163e-06
24	stress	stressD	N397Y	1 - missense	7.0260705e-05
24	stress	stressD	N414A	1 - missense	8.782588e-05
24	stress	stressD	N414C	1 - missense	2.7875171e-05
24	stress	stressD	N414D	1 - missense	3.0548128e-05
24	stress	stressD	N414G	1 - missense	0.000167632883
24	stress	stressD	N414H	1 - missense	1.8710731e-05
24	stress	stressD	N414I	1 - missense	5.1549969e-05
24	stress	stressD	N414K	1 - missense	6.79696033e-05
24	stress	stressD	N414L	1 - missense	5.345923e-06
24	stress	stressD	N414N	1 - synonymous	0.0001088277147
24	stress	stressD	N414R	1 - missense	6.4914783e-05
24	stress	stressD	N414S	1 - missense	1.8328879e-05
24	stress	stressD	N414T	1 - missense	6.9115149e-05
24	stress	stressD	N414V	1 - missense	4.2003679e-05
24	stress	stressD	N414W	1 - missense	3.43666503e-05
24	stress	stressD	N414X	1 - nonsense	1.5274067e-06
24	stress	stressD	N414Y	1 - missense	6.22418153e-05
24	stress	stressD	N426A	1 - missense	7.598847e-05
24	stress	stressD	N426C	1 - missense	6.1478118e-05
24	stress	stressD	N426D	1 - missense	3.7421462e-05
24	stress	stressD	N426E	1 - missense	5.7277749e-05
24	stress	stressD	N426F	1 - missense	3.5894055e-05
24	stress	stressD	N426G	1 - missense	1.2982957e-05
24	stress	stressD	N426H	1 - missense	6.5678478e-05
24	stress	stressD	N426I	1 - missense	7.4079224e-05
24	stress	stressD	N426K	1 - missense	0.000107300308
24	stress	stressD	N426L	1 - missense	5.9187011e-05
24	stress	stressD	N426M	1 - missense	2.520221e-05
24	stress	stressD	N426N	1 - synonymous	6.49147677e-05
24	stress	stressD	N426P	1 - missense	2.520221e-05
24	stress	stressD	N426Q	1 - missense	7.2169972e-05
24	stress	stressD	N426R	1 - missense	4.0094428e-05
24	stress	stressD	N426S	1 - missense	4.162183e-05
24	stress	stressD	N426T	1 - missense	2.711147e-05
24	stress	stressD	N426V	1 - missense	4.5822191e-05
24	stress	stressD	N426W	1 - missense	4.964072e-06
24	stress	stressD	N426X	1 - nonsense	5.727775e-06
24	stress	stressD	N426Y	1 - missense	8.782588e-06
24	stress	stressD	N430A	1 - missense	6.3005519e-05
24	stress	stressD	N430D	1 - missense	5.6132186e-05
24	stress	stressD	N430E	1 - missense	3.7803314e-05
24	stress	stressD	N430F	1 - missense	2.405665e-05
24	stress	stressD	N430G	1 - missense	2.1383694e-05
24	stress	stressD	N430H	1 - missense	3.8567013e-05
24	stress	stressD	N430I	1 - missense	5.4986645e-05
24	stress	stressD	N430K	1 - missense	4.00944267e-05
24	stress	stressD	N430L	1 - missense	8.6298482e-05
24	stress	stressD	N430M	1 - missense	1.79470317e-05
24	stress	stressD	N430N	1 - synonymous	5.269551e-05
24	stress	stressD	N430R	1 - missense	3.3602948e-05
24	stress	stressD	N430S	1 - missense	9.8517719e-05
24	stress	stressD	N430T	1 - missense	3.70396117e-05
24	stress	stressD	N430V	1 - missense	1.832888e-05
24	stress	stressD	N430W	1 - missense	3.01662813e-05
24	stress	stressD	N430X	1 - nonsense	1.1455551e-06
24	stress	stressD	N430Y	1 - missense	3.1693687e-05
24	stress	stressD	N64A	1 - missense	4.5058494e-05
24	stress	stressD	N64C	1 - missense	1.03099956e-05
24	stress	stressD	N64D	1 - missense	7.67521913e-05
24	stress	stressD	N64E	1 - missense	4.3149229e-05
24	stress	stressD	N64F	1 - missense	1.98562853e-05
24	stress	stressD	N64G	1 - missense	1.06918463e-05
24	stress	stressD	N64H	1 - missense	4.6967755e-05
24	stress	stressD	N64I	1 - missense	1.4128512e-05
24	stress	stressD	N64K	1 - missense	3.7039608e-05
24	stress	stressD	N64L	1 - missense	3.3984799e-05
24	stress	stressD	N64M	1 - missense	3.28392397e-05
24	stress	stressD	N64N	1 - synonymous	9.508106e-05
24	stress	stressD	N64Q	1 - missense	6.2623667e-05
24	stress	stressD	N64R	1 - missense	2.672962e-05
24	stress	stressD	N64S	1 - missense	4.200368e-05
24	stress	stressD	N64T	1 - missense	2.4056654e-05
24	stress	stressD	N64V	1 - missense	5.04044253e-05
24	stress	stressD	N64W	1 - missense	1.6037769e-05
24	stress	stressD	N64Y	1 - missense	4.9258863e-05
24	stress	stressD	P143A	1 - missense	3.8185165e-05
24	stress	stressD	P143C	1 - missense	1.145555e-05
24	stress	stressD	P143D	1 - missense	2.6729617e-06
24	stress	stressD	P143E	1 - missense	0
24	stress	stressD	P143F	1 - missense	3.4366653e-06
24	stress	stressD	P143G	1 - missense	4.9640713e-06
24	stress	stressD	P143H	1 - missense	7.2551816e-06
24	stress	stressD	P143I	1 - missense	6.3387374e-05
24	stress	stressD	P143L	1 - missense	7.6370333e-06
24	stress	stressD	P143M	1 - missense	5.727774e-06
24	stress	stressD	P143N	1 - missense	8.93532883e-05
24	stress	stressD	P143P	1 - synonymous	9.5462912e-05
24	stress	stressD	P143Q	1 - missense	8.4007363e-06
24	stress	stressD	P143R	1 - missense	4.2003677e-06
24	stress	stressD	P143S	1 - missense	7.75158923e-05
24	stress	stressD	P143T	1 - missense	8.400737e-06
24	stress	stressD	P143V	1 - missense	7.1788109e-05
24	stress	stressD	P143W	1 - missense	1.5274067e-06
24	stress	stressD	P143Y	1 - missense	3.8185167e-06
24	stress	stressD	P144A	1 - missense	5.9187004e-05
24	stress	stressD	P144C	1 - missense	1.26011047e-05
24	stress	stressD	P144D	1 - missense	4.200369e-06
24	stress	stressD	P144E	1 - missense	1.5274067e-06
24	stress	stressD	P144F	1 - missense	4.5822203e-06
24	stress	stressD	P144G	1 - missense	7.255182e-06
24	stress	stressD	P144H	1 - missense	2.6729616e-06
24	stress	stressD	P144I	1 - missense	2.29111e-06
24	stress	stressD	P144K	1 - missense	5.7277749e-06
24	stress	stressD	P144L	1 - missense	3.436665e-06
24	stress	stressD	P144M	1 - missense	4.58222e-06
24	stress	stressD	P144N	1 - missense	4.5822196e-06
24	stress	stressD	P144P	1 - synonymous	3.39847927e-05
24	stress	stressD	P144Q	1 - missense	1.5274067e-06
24	stress	stressD	P144R	1 - missense	7.637034e-07
24	stress	stressD	P144S	1 - missense	2.52022097e-05
24	stress	stressD	P144T	1 - missense	7.6370326e-06
24	stress	stressD	P144V	1 - missense	4.5822204e-06
24	stress	stressD	P144W	1 - missense	8.018885e-06
24	stress	stressD	P144X	1 - nonsense	1.9092584e-06
24	stress	stressD	P144Y	1 - missense	3.4366649e-06
24	stress	stressD	P172A	1 - missense	2.6729616e-06
24	stress	stressD	P172C	1 - missense	1.9092587e-06
24	stress	stressD	P172D	1 - missense	1.9092584e-06
24	stress	stressD	P172E	1 - missense	5.727775e-06
24	stress	stressD	P172F	1 - missense	1.5274067e-06
24	stress	stressD	P172G	1 - missense	4.5822201e-06
24	stress	stressD	P172H	1 - missense	4.2003684e-06
24	stress	stressD	P172I	1 - missense	7.637034e-07
24	stress	stressD	P172K	1 - missense	5.7277753e-06
24	stress	stressD	P172L	1 - missense	2.6729616e-06
24	stress	stressD	P172M	1 - missense	3.4366654e-06
24	stress	stressD	P172N	1 - missense	7.6370333e-06
24	stress	stressD	P172P	1 - synonymous	0.000126011045
24	stress	stressD	P172Q	1 - missense	6.8733297e-06
24	stress	stressD	P172R	1 - missense	3.0548137e-06
24	stress	stressD	P172S	1 - missense	3.4366654e-06
24	stress	stressD	P172T	1 - missense	5.345923e-06
24	stress	stressD	P172V	1 - missense	2.672962e-06
24	stress	stressD	P172W	1 - missense	1.9092583e-06
24	stress	stressD	P172X	1 - nonsense	3.0548137e-06
24	stress	stressD	P172Y	1 - missense	4.5822204e-06
24	stress	stressD	P223C	1 - missense	7.1024404e-05
24	stress	stressD	P223D	1 - missense	6.87333e-06
24	stress	stressD	P223E	1 - missense	4.9258865e-05
24	stress	stressD	P223F	1 - missense	1.64196227e-05
24	stress	stressD	P223G	1 - missense	3.0929989e-05
24	stress	stressD	P223H	1 - missense	3.0548128e-05
24	stress	stressD	P223I	1 - missense	3.054813e-06
24	stress	stressD	P223K	1 - missense	4.39129364e-05
24	stress	stressD	P223L	1 - missense	2.67296154e-05
24	stress	stressD	P223M	1 - missense	1.87107303e-05
24	stress	stressD	P223N	1 - missense	0.000121046961
24	stress	stressD	P223P	1 - synonymous	7.8279591e-05
24	stress	stressD	P223Q	1 - missense	7.9425147e-05
24	stress	stressD	P223R	1 - missense	1.603777e-05
24	stress	stressD	P223S	1 - missense	6.4914789e-05
24	stress	stressD	P223T	1 - missense	5.19318233e-05
24	stress	stressD	P223V	1 - missense	1.6037772e-05
24	stress	stressD	P223W	1 - missense	1.03099953e-05
24	stress	stressD	P223X	1 - nonsense	1.527407e-06
24	stress	stressD	P223Y	1 - missense	1.3364808e-05
24	stress	stressD	P240A	1 - missense	2.3674802e-05
24	stress	stressD	P240C	1 - missense	3.0548129e-05
24	stress	stressD	P240D	1 - missense	7.5606637e-05
24	stress	stressD	P240E	1 - missense	8.1334397e-05
24	stress	stressD	P240F	1 - missense	4.4676641e-05
24	stress	stressD	P240G	1 - missense	3.2457395e-05
24	stress	stressD	P240H	1 - missense	4.0476276e-05
24	stress	stressD	P240I	1 - missense	4.964072e-06
24	stress	stressD	P240K	1 - missense	3.55122084e-05
24	stress	stressD	P240M	1 - missense	3.1693688e-05
24	stress	stressD	P240N	1 - missense	4.6204049e-05
24	stress	stressD	P240P	1 - synonymous	0.000106154763
24	stress	stressD	P240R	1 - missense	6.8733298e-05
24	stress	stressD	P240S	1 - missense	7.86614447e-05
24	stress	stressD	P240T	1 - missense	0.0001412851083
24	stress	stressD	P240V	1 - missense	5.5368489e-05
24	stress	stressD	P240W	1 - missense	1.6801472e-05
24	stress	stressD	P240X	1 - nonsense	4.2003681e-06
24	stress	stressD	P240Y	1 - missense	9.5462914e-05
24	stress	stressD	P276C	1 - missense	9.1644397e-06
24	stress	stressD	P276E	1 - missense	4.2003684e-06
24	stress	stressD	P276F	1 - missense	9.5462921e-06
24	stress	stressD	P276G	1 - missense	9.928143e-06
24	stress	stressD	P276H	1 - missense	2.29111e-06
24	stress	stressD	P276I	1 - missense	6.109626e-06
24	stress	stressD	P276K	1 - missense	3.0548135e-06
24	stress	stressD	P276M	1 - missense	1.4892215e-05
24	stress	stressD	P276N	1 - missense	4.2003684e-06
24	stress	stressD	P276Q	1 - missense	1.909258e-06
24	stress	stressD	P276R	1 - missense	2.6729617e-06
24	stress	stressD	P276S	1 - missense	2.5965903e-05
24	stress	stressD	P276T	1 - missense	9.9281431e-06
24	stress	stressD	P276V	1 - missense	8.782589e-06
24	stress	stressD	P276W	1 - missense	4.2003683e-06
24	stress	stressD	P276X	1 - nonsense	1.909258e-06
24	stress	stressD	P276Y	1 - missense	1.29829566e-05
24	stress	stressD	P312A	1 - missense	0.000106918469
24	stress	stressD	P312D	1 - missense	3.4366652e-05
24	stress	stressD	P312E	1 - missense	5.84233073e-05
24	stress	stressD	P312F	1 - missense	5.9187003e-05
24	stress	stressD	P312G	1 - missense	2.5202205e-05
24	stress	stressD	P312H	1 - missense	6.49147717e-05
24	stress	stressD	P312I	1 - missense	6.98788406e-05
24	stress	stressD	P312K	1 - missense	6.9115155e-05
24	stress	stressD	P312L	1 - missense	7.1406249e-05
24	stress	stressD	P312M	1 - missense	6.7969585e-05
24	stress	stressD	P312N	1 - missense	7.5606632e-05
24	stress	stressD	P312P	1 - synonymous	1.9474434e-05
24	stress	stressD	P312Q	1 - missense	4.96407137e-05
24	stress	stressD	P312R	1 - missense	1.4892215e-05
24	stress	stressD	P312S	1 - missense	1.8328879e-05
24	stress	stressD	P312T	1 - missense	7.560662e-05
24	stress	stressD	P312V	1 - missense	0.0001202832723
24	stress	stressD	P312W	1 - missense	6.4532923e-05
24	stress	stressD	P312X	1 - nonsense	5.3459237e-06
24	stress	stressD	P312Y	1 - missense	5.9568853e-05
24	stress	stressD	P326A	1 - missense	9.317179e-05
24	stress	stressD	P326C	1 - missense	8.74440333e-05
24	stress	stressD	P326D	1 - missense	4.12399733e-05
24	stress	stressD	P326E	1 - missense	0.000147394743
24	stress	stressD	P326F	1 - missense	9.5462913e-06
24	stress	stressD	P326G	1 - missense	7.560662e-05
24	stress	stressD	P326H	1 - missense	9.1262535e-05
24	stress	stressD	P326I	1 - missense	6.9497e-05
24	stress	stressD	P326K	1 - missense	6.1478115e-05
24	stress	stressD	P326L	1 - missense	3.97125757e-05
24	stress	stressD	P326M	1 - missense	7.2933663e-05
24	stress	stressD	P326N	1 - missense	6.0332562e-05
24	stress	stressD	P326P	1 - synonymous	0.000146249177
24	stress	stressD	P326Q	1 - missense	0.0001115006777
24	stress	stressD	P326R	1 - missense	6.9115145e-05
24	stress	stressD	P326S	1 - missense	2.7493313e-05
24	stress	stressD	P326T	1 - missense	1.6801474e-05
24	stress	stressD	P326V	1 - missense	4.6585907e-05
24	stress	stressD	P326W	1 - missense	5.9187013e-05
24	stress	stressD	P326X	1 - nonsense	4.2003687e-06
24	stress	stressD	P326Y	1 - missense	7.6752189e-05
24	stress	stressD	P329C	1 - missense	2.48203527e-05
24	stress	stressD	P329E	1 - missense	3.3984801e-05
24	stress	stressD	P329F	1 - missense	1.33648083e-05
24	stress	stressD	P329G	1 - missense	2.5965915e-05
24	stress	stressD	P329H	1 - missense	1.22192487e-05
24	stress	stressD	P329I	1 - missense	6.9878857e-05
24	stress	stressD	P329K	1 - missense	1.60377693e-05
24	stress	stressD	P329L	1 - missense	4.00944267e-05
24	stress	stressD	P329M	1 - missense	1.9092584e-05
24	stress	stressD	P329N	1 - missense	8.782588e-06
24	stress	stressD	P329P	1 - synonymous	0.0001470128887
24	stress	stressD	P329Q	1 - missense	4.20036813e-05
24	stress	stressD	P329R	1 - missense	5.49866353e-05
24	stress	stressD	P329S	1 - missense	4.58221993e-05
24	stress	stressD	P329T	1 - missense	2.5965913e-05
24	stress	stressD	P329W	1 - missense	4.1239987e-05
24	stress	stressD	P329X	1 - nonsense	1.5274067e-06
24	stress	stressD	P329Y	1 - missense	1.4892214e-05
24	stress	stressD	P353A	1 - missense	1.18374017e-05
24	stress	stressD	P353C	1 - missense	4.5822203e-06
24	stress	stressD	P353D	1 - missense	4.5822207e-06
24	stress	stressD	P353E	1 - missense	6.87333e-06
24	stress	stressD	P353F	1 - missense	1.145555e-06
24	stress	stressD	P353G	1 - missense	3.054813e-06
24	stress	stressD	P353H	1 - missense	9.5462917e-06
24	stress	stressD	P353I	1 - missense	4.5822207e-06
24	stress	stressD	P353K	1 - missense	4.42947843e-05
24	stress	stressD	P353L	1 - missense	1.10736987e-05
24	stress	stressD	P353N	1 - missense	4.5822203e-06
24	stress	stressD	P353P	1 - synonymous	3.2839244e-05
24	stress	stressD	P353Q	1 - missense	1.7183326e-05
24	stress	stressD	P353R	1 - missense	1.8328881e-05
24	stress	stressD	P353S	1 - missense	1.64196227e-05
24	stress	stressD	P353T	1 - missense	8.400736e-06
24	stress	stressD	P353V	1 - missense	1.5274067e-06
24	stress	stressD	P353W	1 - missense	2.2911103e-06
24	stress	stressD	P353X	1 - nonsense	4.2003684e-06
24	stress	stressD	P353Y	1 - missense	7.6370324e-06
24	stress	stressD	P396A	1 - missense	3.7039611e-05
24	stress	stressD	P396C	1 - missense	5.651405e-05
24	stress	stressD	P396E	1 - missense	8.51529124e-05
24	stress	stressD	P396F	1 - missense	6.8733303e-06
24	stress	stressD	P396G	1 - missense	3.3984794e-05
24	stress	stressD	P396H	1 - missense	3.9330718e-05
24	stress	stressD	P396I	1 - missense	3.818517e-06
24	stress	stressD	P396K	1 - missense	5.42229434e-05
24	stress	stressD	P396L	1 - missense	2.74933166e-05
24	stress	stressD	P396M	1 - missense	4.123998e-05
24	stress	stressD	P396N	1 - missense	2.5965916e-05
24	stress	stressD	P396P	1 - synonymous	0.0001000451383
24	stress	stressD	P396Q	1 - missense	2.29111e-05
24	stress	stressD	P396R	1 - missense	1.7183327e-05
24	stress	stressD	P396S	1 - missense	8.8207733e-05
24	stress	stressD	P396T	1 - missense	7.255182e-06
24	stress	stressD	P396V	1 - missense	1.64196213e-05
24	stress	stressD	P396W	1 - missense	8.782589e-06
24	stress	stressD	P396X	1 - nonsense	3.054813e-06
24	stress	stressD	P396Y	1 - missense	1.03099957e-05
24	stress	stressD	P409A	1 - missense	4.0094423e-05
24	stress	stressD	P409C	1 - missense	6.9497001e-05
24	stress	stressD	P409D	1 - missense	9.546292e-06
24	stress	stressD	P409E	1 - missense	8.7825887e-06
24	stress	stressD	P409F	1 - missense	9.928143e-06
24	stress	stressD	P409G	1 - missense	3.74214663e-05
24	stress	stressD	P409I	1 - missense	8.782589e-06
24	stress	stressD	P409K	1 - missense	2.25292447e-05
24	stress	stressD	P409L	1 - missense	2.2147398e-05
24	stress	stressD	P409M	1 - missense	1.4892219e-05
24	stress	stressD	P409N	1 - missense	2.2529244e-05
24	stress	stressD	P409P	1 - synonymous	1.9092582e-05
24	stress	stressD	P409Q	1 - missense	4.96407113e-05
24	stress	stressD	P409R	1 - missense	2.29111e-05
24	stress	stressD	P409S	1 - missense	7.40792253e-05
24	stress	stressD	P409T	1 - missense	2.06199907e-05
24	stress	stressD	P409V	1 - missense	5.8423305e-05
24	stress	stressD	P409W	1 - missense	1.7565177e-05
24	stress	stressD	P409X	1 - nonsense	5.345924e-06
24	stress	stressD	P409Y	1 - missense	9.16444e-06
24	stress	stressD	P415A	1 - missense	4.5058485e-05
24	stress	stressD	P415C	1 - missense	2.3674804e-05
24	stress	stressD	P415D	1 - missense	3.47485e-05
24	stress	stressD	P415E	1 - missense	1.5274067e-05
24	stress	stressD	P415H	1 - missense	6.3005521e-05
24	stress	stressD	P415I	1 - missense	3.55122e-05
24	stress	stressD	P415K	1 - missense	1.29829574e-05
24	stress	stressD	P415L	1 - missense	6.7205884e-05
24	stress	stressD	P415M	1 - missense	3.8185164e-06
24	stress	stressD	P415N	1 - missense	2.17655437e-05
24	stress	stressD	P415P	1 - synonymous	5.9187001e-05
24	stress	stressD	P415Q	1 - missense	6.52966393e-05
24	stress	stressD	P415R	1 - missense	3.5130351e-05
24	stress	stressD	P415S	1 - missense	4.6967756e-05
24	stress	stressD	P415T	1 - missense	3.8185173e-05
24	stress	stressD	P415V	1 - missense	2.940257e-05
24	stress	stressD	P415W	1 - missense	0.000103863643
24	stress	stressD	P415X	1 - nonsense	2.29111e-06
24	stress	stressD	P415Y	1 - missense	1.56559217e-05
24	stress	stressD	P434C	1 - missense	3.8567015e-05
24	stress	stressD	P434D	1 - missense	8.3625505e-05
24	stress	stressD	P434E	1 - missense	6.83514483e-05
24	stress	stressD	P434F	1 - missense	7.255182e-06
24	stress	stressD	P434G	1 - missense	6.0332559e-05
24	stress	stressD	P434H	1 - missense	3.8185163e-06
24	stress	stressD	P434I	1 - missense	7.2933664e-05
24	stress	stressD	P434K	1 - missense	4.6967761e-05
24	stress	stressD	P434L	1 - missense	4.3912942e-05
24	stress	stressD	P434M	1 - missense	3.6275907e-05
24	stress	stressD	P434N	1 - missense	7.5606625e-05
24	stress	stressD	P434P	1 - synonymous	5.0786277e-05
24	stress	stressD	P434Q	1 - missense	0
24	stress	stressD	P434R	1 - missense	1.10736987e-05
24	stress	stressD	P434S	1 - missense	8.5534774e-05
24	stress	stressD	P434T	1 - missense	5.5368488e-05
24	stress	stressD	P434V	1 - missense	4.811331e-05
24	stress	stressD	P434W	1 - missense	8.782588e-06
24	stress	stressD	P434X	1 - nonsense	1.5274067e-06
24	stress	stressD	P434Y	1 - missense	4.46766363e-05
24	stress	stressD	P467A	1 - missense	3.4748501e-05
24	stress	stressD	P467D	1 - missense	3.9330721e-05
24	stress	stressD	P467F	1 - missense	5.384108e-05
24	stress	stressD	P467G	1 - missense	3.1693694e-05
24	stress	stressD	P467H	1 - missense	4.6967743e-05
24	stress	stressD	P467I	1 - missense	2.86388733e-05
24	stress	stressD	P467K	1 - missense	2.9402578e-05
24	stress	stressD	P467L	1 - missense	5.5368487e-05
24	stress	stressD	P467M	1 - missense	7.86614457e-05
24	stress	stressD	P467N	1 - missense	3.0166276e-05
24	stress	stressD	P467P	1 - synonymous	0.000150067706
24	stress	stressD	P467Q	1 - missense	5.5750339e-05
24	stress	stressD	P467S	1 - missense	2.4820353e-05
24	stress	stressD	P467T	1 - missense	3.5130348e-05
24	stress	stressD	P467V	1 - missense	5.4986637e-05
24	stress	stressD	P467W	1 - missense	1.9092584e-05
24	stress	stressD	P467X	1 - nonsense	1.5274067e-06
24	stress	stressD	P467Y	1 - missense	1.8710735e-05
24	stress	stressD	P477A	1 - missense	2.2911098e-05
24	stress	stressD	P477C	1 - missense	2.8638875e-05
24	stress	stressD	P477D	1 - missense	9.546291e-06
24	stress	stressD	P477F	1 - missense	7.63703317e-05
24	stress	stressD	P477G	1 - missense	3.0548132e-05
24	stress	stressD	P477H	1 - missense	6.1096267e-05
24	stress	stressD	P477I	1 - missense	5.5368493e-05
24	stress	stressD	P477K	1 - missense	2.90207247e-05
24	stress	stressD	P477L	1 - missense	6.0332554e-05
24	stress	stressD	P477M	1 - missense	3.13118347e-05
24	stress	stressD	P477P	1 - synonymous	3.1311835e-05
24	stress	stressD	P477Q	1 - missense	4.96407237e-05
24	stress	stressD	P477R	1 - missense	1.145555e-05
24	stress	stressD	P477S	1 - missense	9.31718057e-05
24	stress	stressD	P477T	1 - missense	5.0022568e-05
24	stress	stressD	P477V	1 - missense	3.7421462e-05
24	stress	stressD	P477W	1 - missense	5.1168125e-05
24	stress	stressD	P477Y	1 - missense	2.90207297e-05
24	stress	stressD	P479D	1 - missense	4.200368e-06
24	stress	stressD	P479E	1 - missense	2.6729617e-06
24	stress	stressD	P479F	1 - missense	7.255182e-06
24	stress	stressD	P479G	1 - missense	9.546292e-06
24	stress	stressD	P479H	1 - missense	3.4366646e-06
24	stress	stressD	P479I	1 - missense	7.2551817e-05
24	stress	stressD	P479K	1 - missense	6.4914777e-06
24	stress	stressD	P479L	1 - missense	1.221925e-05
24	stress	stressD	P479M	1 - missense	6.5296625e-05
24	stress	stressD	P479P	1 - synonymous	9.8517723e-05
24	stress	stressD	P479Q	1 - missense	6.1096263e-06
24	stress	stressD	P479R	1 - missense	1.41285107e-05
24	stress	stressD	P479S	1 - missense	3.8567013e-05
24	stress	stressD	P479T	1 - missense	1.9092582e-05
24	stress	stressD	P479V	1 - missense	2.3674807e-05
24	stress	stressD	P479W	1 - missense	8.400737e-06
24	stress	stressD	P479X	1 - nonsense	3.436665e-06
24	stress	stressD	P479Y	1 - missense	1.1837402e-05
24	stress	stressD	P481A	1 - missense	4.50584867e-05
24	stress	stressD	P481D	1 - missense	6.8733297e-06
24	stress	stressD	P481E	1 - missense	4.1239982e-05
24	stress	stressD	P481F	1 - missense	3.93307193e-05
24	stress	stressD	P481G	1 - missense	2.4438507e-05
24	stress	stressD	P481H	1 - missense	0.0001347936327
24	stress	stressD	P481K	1 - missense	5.7659602e-05
24	stress	stressD	P481L	1 - missense	7.6370337e-06
24	stress	stressD	P481M	1 - missense	2.8257025e-05
24	stress	stressD	P481P	1 - synonymous	2.55840577e-05
24	stress	stressD	P481Q	1 - missense	5.8805154e-05
24	stress	stressD	P481S	1 - missense	9.393551e-05
24	stress	stressD	P481T	1 - missense	1.8328875e-05
24	stress	stressD	P481V	1 - missense	5.7659601e-05
24	stress	stressD	P481W	1 - missense	9.9281437e-06
24	stress	stressD	P481X	1 - nonsense	1.145555e-06
24	stress	stressD	P481Y	1 - missense	2.2911097e-06
24	stress	stressD	P489A	1 - missense	7.2551813e-06
24	stress	stressD	P489D	1 - missense	0
24	stress	stressD	P489E	1 - missense	4.58222e-06
24	stress	stressD	P489F	1 - missense	1.4892215e-05
24	stress	stressD	P489G	1 - missense	2.2911103e-06
24	stress	stressD	P489H	1 - missense	4.2003687e-06
24	stress	stressD	P489I	1 - missense	3.05481343e-05
24	stress	stressD	P489K	1 - missense	2.2911103e-06
24	stress	stressD	P489L	1 - missense	9.5462917e-06
24	stress	stressD	P489M	1 - missense	2.8257019e-05
24	stress	stressD	P489N	1 - missense	3.4366647e-06
24	stress	stressD	P489P	1 - synonymous	3.13118317e-05
24	stress	stressD	P489Q	1 - missense	3.818517e-06
24	stress	stressD	P489R	1 - missense	3.818517e-07
24	stress	stressD	P489S	1 - missense	6.1096266e-06
24	stress	stressD	P489T	1 - missense	8.400737e-06
24	stress	stressD	P489V	1 - missense	3.66577604e-05
24	stress	stressD	P489X	1 - nonsense	7.637034e-07
24	stress	stressD	P489Y	1 - missense	1.5274067e-06
24	stress	stressD	P50A	1 - missense	5.1931821e-05
24	stress	stressD	P50C	1 - missense	3.36029463e-05
24	stress	stressD	P50D	1 - missense	4.9640721e-06
24	stress	stressD	P50E	1 - missense	5.3459237e-06
24	stress	stressD	P50F	1 - missense	4.2003683e-06
24	stress	stressD	P50G	1 - missense	2.2529249e-05
24	stress	stressD	P50H	1 - missense	3.818517e-07
24	stress	stressD	P50I	1 - missense	9.546292e-06
24	stress	stressD	P50K	1 - missense	1.6801473e-05
24	stress	stressD	P50L	1 - missense	2.061999e-05
24	stress	stressD	P50M	1 - missense	1.14555503e-05
24	stress	stressD	P50N	1 - missense	1.4128513e-05
24	stress	stressD	P50P	1 - synonymous	5.3077384e-05
24	stress	stressD	P50R	1 - missense	9.39355137e-05
24	stress	stressD	P50S	1 - missense	2.252925e-05
24	stress	stressD	P50T	1 - missense	1.7947027e-05
24	stress	stressD	P50V	1 - missense	2.3674803e-05
24	stress	stressD	P50W	1 - missense	3.436665e-06
24	stress	stressD	P50X	1 - nonsense	1.145555e-06
24	stress	stressD	P50Y	1 - missense	7.2551814e-06
24	stress	stressD	P62A	1 - missense	1.8710735e-05
24	stress	stressD	P62D	1 - missense	3.62759057e-05
24	stress	stressD	P62F	1 - missense	1.4510364e-05
24	stress	stressD	P62G	1 - missense	4.8495157e-05
24	stress	stressD	P62H	1 - missense	6.4532933e-05
24	stress	stressD	P62I	1 - missense	4.200368e-06
24	stress	stressD	P62K	1 - missense	2.78751666e-05
24	stress	stressD	P62N	1 - missense	3.7039613e-05
24	stress	stressD	P62P	1 - synonymous	4.58222e-05
24	stress	stressD	P62Q	1 - missense	3.74214623e-05
24	stress	stressD	P62R	1 - missense	4.54403467e-05
24	stress	stressD	P62S	1 - missense	4.0858126e-05
24	stress	stressD	P62T	1 - missense	4.4676645e-05
24	stress	stressD	P62V	1 - missense	1.4510364e-05
24	stress	stressD	P62X	1 - nonsense	0
24	stress	stressD	P62Y	1 - missense	3.7803309e-05
24	stress	stressD	P86A	1 - missense	1.83288803e-05
24	stress	stressD	P86D	1 - missense	5.1168127e-05
24	stress	stressD	P86E	1 - missense	2.63477653e-05
24	stress	stressD	P86F	1 - missense	3.2075537e-05
24	stress	stressD	P86G	1 - missense	2.5584061e-05
24	stress	stressD	P86H	1 - missense	9.546291e-06
24	stress	stressD	P86I	1 - missense	3.856702e-05
24	stress	stressD	P86K	1 - missense	4.9640715e-05
24	stress	stressD	P86L	1 - missense	5.38410833e-05
24	stress	stressD	P86M	1 - missense	2.2147397e-05
24	stress	stressD	P86P	1 - synonymous	8.0952545e-05
24	stress	stressD	P86Q	1 - missense	4.4676647e-05
24	stress	stressD	P86S	1 - missense	7.02607127e-05
24	stress	stressD	P86T	1 - missense	5.0022558e-05
24	stress	stressD	P86V	1 - missense	2.2529245e-05
24	stress	stressD	P86W	1 - missense	8.018885e-06
24	stress	stressD	P86X	1 - nonsense	5.727774e-06
24	stress	stressD	P92C	1 - missense	2.55840567e-05
24	stress	stressD	P92D	1 - missense	3.09299813e-05
24	stress	stressD	P92E	1 - missense	1.75651753e-05
24	stress	stressD	P92F	1 - missense	5.1549971e-05
24	stress	stressD	P92G	1 - missense	0.000106154751
24	stress	stressD	P92H	1 - missense	3.6657758e-05
24	stress	stressD	P92I	1 - missense	3.322109e-05
24	stress	stressD	P92K	1 - missense	3.7803317e-05
24	stress	stressD	P92L	1 - missense	6.4914793e-06
24	stress	stressD	P92N	1 - missense	6.03325613e-05
24	stress	stressD	P92Q	1 - missense	4.9640715e-05
24	stress	stressD	P92R	1 - missense	3.1693688e-05
24	stress	stressD	P92S	1 - missense	1.90925823e-05
24	stress	stressD	P92T	1 - missense	4.6204046e-05
24	stress	stressD	P92V	1 - missense	1.6419621e-05
24	stress	stressD	P92W	1 - missense	1.94744357e-05
24	stress	stressD	P92X	1 - nonsense	1.9092583e-06
24	stress	stressD	P92Y	1 - missense	3.780331e-05
24	stress	stressD	Q111A	1 - missense	5.3841078e-05
24	stress	stressD	Q111D	1 - missense	5.11681233e-05
24	stress	stressD	Q111E	1 - missense	4.65859083e-05
24	stress	stressD	Q111F	1 - missense	3.5512201e-05
24	stress	stressD	Q111G	1 - missense	5.1549972e-05
24	stress	stressD	Q111H	1 - missense	0.0001550317644
24	stress	stressD	Q111I	1 - missense	2.9020722e-05
24	stress	stressD	Q111K	1 - missense	5.8805147e-05
24	stress	stressD	Q111L	1 - missense	4.773145e-05
24	stress	stressD	Q111M	1 - missense	6.83514417e-05
24	stress	stressD	Q111N	1 - missense	6.4914787e-06
24	stress	stressD	Q111P	1 - missense	6.0332557e-05
24	stress	stressD	Q111Q	1 - synonymous	0.00022643803
24	stress	stressD	Q111R	1 - missense	2.2529252e-05
24	stress	stressD	Q111T	1 - missense	3.13118357e-05
24	stress	stressD	Q111V	1 - missense	0.000117992152
24	stress	stressD	Q111W	1 - missense	7.7515891e-05
24	stress	stressD	Q111X	1 - nonsense	1.5274067e-06
24	stress	stressD	Q111Y	1 - missense	1.9092583e-05
24	stress	stressD	Q119A	1 - missense	6.72058843e-05
24	stress	stressD	Q119C	1 - missense	7.86614447e-05
24	stress	stressD	Q119D	1 - missense	5.0022562e-05
24	stress	stressD	Q119E	1 - missense	5.9187004e-05
24	stress	stressD	Q119F	1 - missense	6.1859968e-05
24	stress	stressD	Q119H	1 - missense	5.078627e-05
24	stress	stressD	Q119I	1 - missense	3.0548135e-05
24	stress	stressD	Q119K	1 - missense	2.7493322e-05
24	stress	stressD	Q119L	1 - missense	2.3674803e-05
24	stress	stressD	Q119M	1 - missense	7.637032e-05
24	stress	stressD	Q119N	1 - missense	0.000121810676
24	stress	stressD	Q119P	1 - missense	4.3912944e-05
24	stress	stressD	Q119Q	1 - synonymous	3.894887e-05
24	stress	stressD	Q119R	1 - missense	2.44385097e-05
24	stress	stressD	Q119S	1 - missense	3.8185161e-05
24	stress	stressD	Q119T	1 - missense	7.2551819e-05
24	stress	stressD	Q119V	1 - missense	2.9402581e-05
24	stress	stressD	Q119W	1 - missense	1.26011033e-05
24	stress	stressD	Q119X	1 - nonsense	6.109627e-06
24	stress	stressD	Q119Y	1 - missense	6.8351448e-05
24	stress	stressD	Q11A	1 - missense	5.2695524e-05
24	stress	stressD	Q11D	1 - missense	6.4914785e-05
24	stress	stressD	Q11E	1 - missense	5.46047853e-05
24	stress	stressD	Q11F	1 - missense	8.32436673e-05
24	stress	stressD	Q11G	1 - missense	7.0260708e-05
24	stress	stressD	Q11H	1 - missense	0.0001004269793
24	stress	stressD	Q11I	1 - missense	1.603777e-05
24	stress	stressD	Q11K	1 - missense	7.369737e-05
24	stress	stressD	Q11L	1 - missense	3.0929987e-05
24	stress	stressD	Q11M	1 - missense	2.0619988e-05
24	stress	stressD	Q11N	1 - missense	0.000104245495
24	stress	stressD	Q11Q	1 - synonymous	2.329295e-05
24	stress	stressD	Q11R	1 - missense	9.69903177e-05
24	stress	stressD	Q11S	1 - missense	2.7493324e-05
24	stress	stressD	Q11T	1 - missense	9.2789949e-05
24	stress	stressD	Q11V	1 - missense	3.3984797e-05
24	stress	stressD	Q11W	1 - missense	1.98562813e-05
24	stress	stressD	Q11X	1 - nonsense	2.29111e-06
24	stress	stressD	Q11Y	1 - missense	4.1621825e-05
24	stress	stressD	Q133A	1 - missense	3.85670173e-05
24	stress	stressD	Q133D	1 - missense	6.7205891e-05
24	stress	stressD	Q133E	1 - missense	4.353109e-05
24	stress	stressD	Q133G	1 - missense	2.44385087e-05
24	stress	stressD	Q133H	1 - missense	0.000126774743
24	stress	stressD	Q133I	1 - missense	3.7039605e-05
24	stress	stressD	Q133K	1 - missense	3.7039608e-05
24	stress	stressD	Q133L	1 - missense	5.4222941e-05
24	stress	stressD	Q133M	1 - missense	4.0476278e-05
24	stress	stressD	Q133N	1 - missense	5.1931822e-05
24	stress	stressD	Q133P	1 - missense	5.8041457e-05
24	stress	stressD	Q133Q	1 - synonymous	2.2147394e-05
24	stress	stressD	Q133R	1 - missense	4.6585902e-05
24	stress	stressD	Q133S	1 - missense	8.438921e-05
24	stress	stressD	Q133T	1 - missense	4.58222e-06
24	stress	stressD	Q133V	1 - missense	4.4294788e-05
24	stress	stressD	Q133W	1 - missense	5.6514044e-05
24	stress	stressD	Q133Y	1 - missense	3.66577577e-05
24	stress	stressD	Q161A	1 - missense	9.3171805e-05
24	stress	stressD	Q161C	1 - missense	9.5081066e-05
24	stress	stressD	Q161D	1 - missense	7.6370328e-05
24	stress	stressD	Q161E	1 - missense	2.10018407e-05
24	stress	stressD	Q161F	1 - missense	7.3315508e-05
24	stress	stressD	Q161H	1 - missense	0.000126392896
24	stress	stressD	Q161I	1 - missense	2.7111463e-05
24	stress	stressD	Q161K	1 - missense	0.000125629188
24	stress	stressD	Q161L	1 - missense	0.00011264624
24	stress	stressD	Q161M	1 - missense	3.933072e-05
24	stress	stressD	Q161N	1 - missense	8.32436556e-05
24	stress	stressD	Q161Q	1 - synonymous	9.049884e-05
24	stress	stressD	Q161R	1 - missense	6.5296631e-05
24	stress	stressD	Q161T	1 - missense	4.3531089e-05
24	stress	stressD	Q161V	1 - missense	7.0260693e-05
24	stress	stressD	Q161W	1 - missense	9.6226617e-05
24	stress	stressD	Q161X	1 - nonsense	1.9092587e-06
24	stress	stressD	Q161Y	1 - missense	6.0332561e-05
24	stress	stressD	Q178A	1 - missense	6.147811e-05
24	stress	stressD	Q178C	1 - missense	5.5750342e-05
24	stress	stressD	Q178E	1 - missense	9.5081057e-05
24	stress	stressD	Q178F	1 - missense	4.1621829e-05
24	stress	stressD	Q178G	1 - missense	2.2911099e-05
24	stress	stressD	Q178H	1 - missense	4.8877014e-05
24	stress	stressD	Q178I	1 - missense	5.6895898e-05
24	stress	stressD	Q178K	1 - missense	0.000117610309
24	stress	stressD	Q178L	1 - missense	6.3387378e-05
24	stress	stressD	Q178M	1 - missense	3.9330726e-05
24	stress	stressD	Q178N	1 - missense	6.4151078e-05
24	stress	stressD	Q178P	1 - missense	4.5440348e-05
24	stress	stressD	Q178Q	1 - synonymous	1.60377647e-05
24	stress	stressD	Q178R	1 - missense	5.7659592e-05
24	stress	stressD	Q178S	1 - missense	5.0404407e-05
24	stress	stressD	Q178T	1 - missense	0.000111118835
24	stress	stressD	Q178V	1 - missense	4.9640715e-05
24	stress	stressD	Q178W	1 - missense	7.6752182e-05
24	stress	stressD	Q178X	1 - nonsense	1.0309996e-05
24	stress	stressD	Q178Y	1 - missense	1.374666e-05
24	stress	stressD	Q195A	1 - missense	6.8733302e-05
24	stress	stressD	Q195C	1 - missense	1.1837401e-05
24	stress	stressD	Q195D	1 - missense	7.904329e-05
24	stress	stressD	Q195E	1 - missense	3.894887e-05
24	stress	stressD	Q195F	1 - missense	1.1073698e-05
24	stress	stressD	Q195G	1 - missense	7.8661445e-05
24	stress	stressD	Q195H	1 - missense	5.65140473e-05
24	stress	stressD	Q195I	1 - missense	1.0309995e-05
24	stress	stressD	Q195K	1 - missense	3.01662733e-05
24	stress	stressD	Q195M	1 - missense	3.3602948e-05
24	stress	stressD	Q195N	1 - missense	2.55840643e-05
24	stress	stressD	Q195P	1 - missense	1.9092587e-06
24	stress	stressD	Q195Q	1 - synonymous	4.8113308e-05
24	stress	stressD	Q195R	1 - missense	3.58940547e-05
24	stress	stressD	Q195S	1 - missense	8.6680326e-05
24	stress	stressD	Q195T	1 - missense	2.67296167e-05
24	stress	stressD	Q195V	1 - missense	3.9330723e-05
24	stress	stressD	Q195W	1 - missense	3.2839238e-05
24	stress	stressD	Q195X	1 - nonsense	8.0188846e-06
24	stress	stressD	Q195Y	1 - missense	1.5274066e-05
24	stress	stressD	Q209A	1 - missense	5.0786268e-05
24	stress	stressD	Q209C	1 - missense	5.2313673e-05
24	stress	stressD	Q209D	1 - missense	4.2003677e-06
24	stress	stressD	Q209E	1 - missense	0
24	stress	stressD	Q209G	1 - missense	5.2695533e-05
24	stress	stressD	Q209H	1 - missense	3.4748501e-05
24	stress	stressD	Q209K	1 - missense	5.727775e-06
24	stress	stressD	Q209L	1 - missense	7.6370334e-06
24	stress	stressD	Q209M	1 - missense	1.1073699e-05
24	stress	stressD	Q209N	1 - missense	7.29336617e-05
24	stress	stressD	Q209P	1 - missense	1.56559187e-05
24	stress	stressD	Q209Q	1 - synonymous	6.2623672e-05
24	stress	stressD	Q209R	1 - missense	1.60377703e-05
24	stress	stressD	Q209S	1 - missense	3.5512207e-05
24	stress	stressD	Q209T	1 - missense	1.7183325e-05
24	stress	stressD	Q209V	1 - missense	4.08581223e-05
24	stress	stressD	Q209X	1 - nonsense	1.5274067e-06
24	stress	stressD	Q209Y	1 - missense	1.9474435e-05
24	stress	stressD	Q22A	1 - missense	6.7587743e-05
24	stress	stressD	Q22C	1 - missense	7.2551822e-05
24	stress	stressD	Q22D	1 - missense	4.6967757e-05
24	stress	stressD	Q22E	1 - missense	0.000128684006
24	stress	stressD	Q22F	1 - missense	1.0691847e-05
24	stress	stressD	Q22G	1 - missense	7.6370337e-06
24	stress	stressD	Q22H	1 - missense	0.00017297879
24	stress	stressD	Q22I	1 - missense	9.317181e-05
24	stress	stressD	Q22K	1 - missense	2.71114687e-05
24	stress	stressD	Q22L	1 - missense	3.5130352e-05
24	stress	stressD	Q22N	1 - missense	7.637033e-05
24	stress	stressD	Q22P	1 - missense	0.0001359391856
24	stress	stressD	Q22Q	1 - synonymous	0.000103863643
24	stress	stressD	Q22R	1 - missense	4.6585893e-05
24	stress	stressD	Q22S	1 - missense	2.1001845e-05
24	stress	stressD	Q22T	1 - missense	1.94744353e-05
24	stress	stressD	Q22V	1 - missense	6.83514467e-05
24	stress	stressD	Q22W	1 - missense	2.2529249e-05
24	stress	stressD	Q22X	1 - nonsense	6.491479e-06
24	stress	stressD	Q22Y	1 - missense	4.8495163e-05
24	stress	stressD	Q261A	1 - missense	5.9187003e-05
24	stress	stressD	Q261D	1 - missense	6.1096273e-06
24	stress	stressD	Q261E	1 - missense	9.85177317e-05
24	stress	stressD	Q261F	1 - missense	3.054814e-06
24	stress	stressD	Q261G	1 - missense	1.9474435e-05
24	stress	stressD	Q261H	1 - missense	6.8733303e-06
24	stress	stressD	Q261I	1 - missense	2.2911104e-05
24	stress	stressD	Q261K	1 - missense	1.29829563e-05
24	stress	stressD	Q261L	1 - missense	3.51303497e-05
24	stress	stressD	Q261M	1 - missense	3.0548136e-06
24	stress	stressD	Q261N	1 - missense	1.98562853e-05
24	stress	stressD	Q261P	1 - missense	5.345924e-06
24	stress	stressD	Q261R	1 - missense	3.436665e-06
24	stress	stressD	Q261S	1 - missense	0.0001199014064
24	stress	stressD	Q261T	1 - missense	7.3315527e-05
24	stress	stressD	Q261V	1 - missense	5.4986648e-05
24	stress	stressD	Q261W	1 - missense	4.9640721e-06
24	stress	stressD	Q261X	1 - nonsense	3.436665e-06
24	stress	stressD	Q261Y	1 - missense	6.1096273e-06
24	stress	stressD	Q266A	1 - missense	6.491479e-06
24	stress	stressD	Q266D	1 - missense	3.818517e-07
24	stress	stressD	Q266F	1 - missense	1.37466598e-05
24	stress	stressD	Q266H	1 - missense	1.7183326e-05
24	stress	stressD	Q266I	1 - missense	8.0188853e-06
24	stress	stressD	Q266K	1 - missense	2.672962e-06
24	stress	stressD	Q266L	1 - missense	4.9640716e-06
24	stress	stressD	Q266M	1 - missense	1.8710735e-05
24	stress	stressD	Q266N	1 - missense	9.16444e-06
24	stress	stressD	Q266P	1 - missense	2.2911097e-06
24	stress	stressD	Q266R	1 - missense	4.964072e-06
24	stress	stressD	Q266T	1 - missense	1.145555e-05
24	stress	stressD	Q266V	1 - missense	4.2003687e-06
24	stress	stressD	Q266W	1 - missense	4.5822197e-06
24	stress	stressD	Q266X	1 - nonsense	1.9092583e-06
24	stress	stressD	Q266Y	1 - missense	2.2911101e-06
24	stress	stressD	Q28C	1 - missense	1.18374017e-05
24	stress	stressD	Q28D	1 - missense	2.8638877e-05
24	stress	stressD	Q28E	1 - missense	1.75651757e-05
24	stress	stressD	Q28H	1 - missense	5.7659599e-05
24	stress	stressD	Q28K	1 - missense	5.72777343e-05
24	stress	stressD	Q28L	1 - missense	2.29111e-05
24	stress	stressD	Q28M	1 - missense	1.4892218e-05
24	stress	stressD	Q28Q	1 - synonymous	7.2551807e-05
24	stress	stressD	Q28R	1 - missense	2.1765542e-05
24	stress	stressD	Q28S	1 - missense	4.1239975e-05
24	stress	stressD	Q28T	1 - missense	1.9092587e-05
24	stress	stressD	Q28V	1 - missense	3.856702e-05
24	stress	stressD	Q28W	1 - missense	0.00014243066
24	stress	stressD	Q28X	1 - nonsense	1.10736984e-05
24	stress	stressD	Q28Y	1 - missense	3.1693687e-05
24	stress	stressD	Q299A	1 - missense	9.46992063e-05
24	stress	stressD	Q299C	1 - missense	0.000110736981
24	stress	stressD	Q299D	1 - missense	6.4151077e-05
24	stress	stressD	Q299E	1 - missense	3.092998e-05
24	stress	stressD	Q299F	1 - missense	2.1765542e-05
24	stress	stressD	Q299G	1 - missense	4.3912944e-05
24	stress	stressD	Q299H	1 - missense	0.000132120677
24	stress	stressD	Q299I	1 - missense	6.79696e-05
24	stress	stressD	Q299K	1 - missense	6.8351446e-05
24	stress	stressD	Q299L	1 - missense	0.0001248654787
24	stress	stressD	Q299M	1 - missense	0.00014243066
24	stress	stressD	Q299Q	1 - synonymous	7.4461078e-05
24	stress	stressD	Q299R	1 - missense	0.000127156609
24	stress	stressD	Q299S	1 - missense	2.9020721e-05
24	stress	stressD	Q299T	1 - missense	2.63477637e-05
24	stress	stressD	Q299V	1 - missense	5.9950709e-05
24	stress	stressD	Q299W	1 - missense	5.8041451e-05
24	stress	stressD	Q299X	1 - nonsense	4.2003682e-06
24	stress	stressD	Q299Y	1 - missense	3.01662763e-05
24	stress	stressD	Q307A	1 - missense	2.97844313e-05
24	stress	stressD	Q307C	1 - missense	5.07862723e-05
24	stress	stressD	Q307D	1 - missense	6.1096263e-06
24	stress	stressD	Q307E	1 - missense	1.60377694e-05
24	stress	stressD	Q307F	1 - missense	7.637033e-07
24	stress	stressD	Q307G	1 - missense	1.48922157e-05
24	stress	stressD	Q307H	1 - missense	1.6801474e-05
24	stress	stressD	Q307I	1 - missense	1.5274066e-06
24	stress	stressD	Q307K	1 - missense	2.6729617e-05
24	stress	stressD	Q307L	1 - missense	2.2911097e-06
24	stress	stressD	Q307M	1 - missense	4.31492387e-05
24	stress	stressD	Q307N	1 - missense	6.4914783e-06
24	stress	stressD	Q307P	1 - missense	6.87333e-06
24	stress	stressD	Q307Q	1 - synonymous	5.5368487e-05
24	stress	stressD	Q307R	1 - missense	2.1383693e-05
24	stress	stressD	Q307S	1 - missense	2.8638876e-05
24	stress	stressD	Q307T	1 - missense	5.3841083e-05
24	stress	stressD	Q307V	1 - missense	1.06918467e-05
24	stress	stressD	Q307W	1 - missense	1.9092583e-06
24	stress	stressD	Q307X	1 - nonsense	4.2003683e-06
24	stress	stressD	Q307Y	1 - missense	2.32929487e-05
24	stress	stressD	Q372A	1 - missense	1.1837401e-05
24	stress	stressD	Q372C	1 - missense	6.4914787e-06
24	stress	stressD	Q372D	1 - missense	1.06918467e-05
24	stress	stressD	Q372E	1 - missense	2.90207217e-05
24	stress	stressD	Q372F	1 - missense	2.13836943e-05
24	stress	stressD	Q372G	1 - missense	3.3984798e-05
24	stress	stressD	Q372I	1 - missense	3.4366647e-06
24	stress	stressD	Q372K	1 - missense	1.9092587e-06
24	stress	stressD	Q372L	1 - missense	3.3221098e-05
24	stress	stressD	Q372M	1 - missense	1.68014723e-05
24	stress	stressD	Q372N	1 - missense	1.909258e-06
24	stress	stressD	Q372Q	1 - synonymous	1.4892218e-05
24	stress	stressD	Q372R	1 - missense	4.5822203e-06
24	stress	stressD	Q372S	1 - missense	4.6204047e-05
24	stress	stressD	Q372T	1 - missense	5.7277753e-06
24	stress	stressD	Q372V	1 - missense	5.7659597e-05
24	stress	stressD	Q372W	1 - missense	6.4914777e-06
24	stress	stressD	Q372X	1 - nonsense	3.8185167e-06
24	stress	stressD	Q372Y	1 - missense	1.45103633e-05
24	stress	stressD	Q383A	1 - missense	7.21699657e-05
24	stress	stressD	Q383C	1 - missense	3.2839245e-05
24	stress	stressD	Q383D	1 - missense	8.2479965e-05
24	stress	stressD	Q383E	1 - missense	8.2098102e-05
24	stress	stressD	Q383F	1 - missense	4.0094426e-05
24	stress	stressD	Q383G	1 - missense	8.9353293e-05
24	stress	stressD	Q383H	1 - missense	3.856702e-05
24	stress	stressD	Q383I	1 - missense	4.887702e-05
24	stress	stressD	Q383K	1 - missense	2.48203547e-05
24	stress	stressD	Q383L	1 - missense	3.0166282e-05
24	stress	stressD	Q383M	1 - missense	4.8495158e-05
24	stress	stressD	Q383N	1 - missense	6.4151084e-05
24	stress	stressD	Q383P	1 - missense	6.5678484e-05
24	stress	stressD	Q383Q	1 - synonymous	1.5655918e-05
24	stress	stressD	Q383R	1 - missense	7.94251423e-05
24	stress	stressD	Q383S	1 - missense	4.3149242e-05
24	stress	stressD	Q383T	1 - missense	5.9950704e-05
24	stress	stressD	Q383V	1 - missense	8.018885e-06
24	stress	stressD	Q383W	1 - missense	5.8423304e-05
24	stress	stressD	Q383X	1 - nonsense	2.672962e-06
24	stress	stressD	Q383Y	1 - missense	9.1644397e-06
24	stress	stressD	Q384A	1 - missense	3.74214583e-05
24	stress	stressD	Q384C	1 - missense	1.8710733e-05
24	stress	stressD	Q384D	1 - missense	5.4222935e-05
24	stress	stressD	Q384E	1 - missense	5.23136757e-05
24	stress	stressD	Q384F	1 - missense	4.6585906e-05
24	stress	stressD	Q384H	1 - missense	3.55122033e-05
24	stress	stressD	Q384I	1 - missense	4.58222003e-05
24	stress	stressD	Q384K	1 - missense	3.3221095e-05
24	stress	stressD	Q384L	1 - missense	3.0166285e-05
24	stress	stressD	Q384M	1 - missense	4.3912935e-05
24	stress	stressD	Q384N	1 - missense	1.9474435e-05
24	stress	stressD	Q384P	1 - missense	7.0642554e-05
24	stress	stressD	Q384Q	1 - synonymous	0.00010539104
24	stress	stressD	Q384R	1 - missense	2.9784433e-05
24	stress	stressD	Q384S	1 - missense	7.48429287e-05
24	stress	stressD	Q384T	1 - missense	9.6608477e-05
24	stress	stressD	Q384V	1 - missense	8.2479952e-05
24	stress	stressD	Q384W	1 - missense	1.7565178e-05
24	stress	stressD	Q384X	1 - nonsense	4.5822203e-06
24	stress	stressD	Q384Y	1 - missense	3.207554e-05
24	stress	stressD	Q395A	1 - missense	3.5894055e-05
24	stress	stressD	Q395C	1 - missense	7.98069987e-05
24	stress	stressD	Q395D	1 - missense	9.1644403e-06
24	stress	stressD	Q395E	1 - missense	4.7349606e-05
24	stress	stressD	Q395F	1 - missense	1.29829567e-05
24	stress	stressD	Q395G	1 - missense	1.794703e-05
24	stress	stressD	Q395H	1 - missense	5.7277753e-05
24	stress	stressD	Q395I	1 - missense	3.4366647e-06
24	stress	stressD	Q395K	1 - missense	1.7565176e-05
24	stress	stressD	Q395L	1 - missense	1.94744342e-05
24	stress	stressD	Q395M	1 - missense	4.4294793e-05
24	stress	stressD	Q395N	1 - missense	3.6657759e-05
24	stress	stressD	Q395P	1 - missense	6.4914784e-06
24	stress	stressD	Q395Q	1 - synonymous	2.4056655e-05
24	stress	stressD	Q395R	1 - missense	1.60377697e-05
24	stress	stressD	Q395S	1 - missense	3.7803312e-05
24	stress	stressD	Q395T	1 - missense	5.6514042e-05
24	stress	stressD	Q395V	1 - missense	1.90925833e-05
24	stress	stressD	Q395W	1 - missense	5.3459233e-06
24	stress	stressD	Q395X	1 - nonsense	5.7277754e-06
24	stress	stressD	Q395Y	1 - missense	1.33648083e-05
24	stress	stressD	Q449A	1 - missense	6.87333e-06
24	stress	stressD	Q449D	1 - missense	6.109627e-06
24	stress	stressD	Q449E	1 - missense	6.4914794e-06
24	stress	stressD	Q449F	1 - missense	1.1837402e-05
24	stress	stressD	Q449H	1 - missense	1.68014733e-05
24	stress	stressD	Q449I	1 - missense	3.1311838e-05
24	stress	stressD	Q449K	1 - missense	1.60377694e-05
24	stress	stressD	Q449L	1 - missense	2.8638873e-05
24	stress	stressD	Q449M	1 - missense	3.589406e-05
24	stress	stressD	Q449N	1 - missense	8.400736e-06
24	stress	stressD	Q449P	1 - missense	6.109627e-06
24	stress	stressD	Q449Q	1 - synonymous	5.49866333e-05
24	stress	stressD	Q449R	1 - missense	1.2219253e-05
24	stress	stressD	Q449T	1 - missense	2.1001842e-05
24	stress	stressD	Q449V	1 - missense	2.71114677e-05
24	stress	stressD	Q449W	1 - missense	1.9092583e-06
24	stress	stressD	Q449X	1 - nonsense	7.637033e-07
24	stress	stressD	Q449Y	1 - missense	2.55840607e-05
24	stress	stressD	Q471A	1 - missense	4.314924e-05
24	stress	stressD	Q471D	1 - missense	5.8041446e-05
24	stress	stressD	Q471E	1 - missense	1.7565172e-05
24	stress	stressD	Q471F	1 - missense	5.34592327e-05
24	stress	stressD	Q471G	1 - missense	0.000103099945
24	stress	stressD	Q471H	1 - missense	4.6585898e-05
24	stress	stressD	Q471I	1 - missense	7.0642559e-05
24	stress	stressD	Q471K	1 - missense	2.6347763e-05
24	stress	stressD	Q471L	1 - missense	3.55122027e-05
24	stress	stressD	Q471M	1 - missense	5.269553e-05
24	stress	stressD	Q471N	1 - missense	6.1478115e-05
24	stress	stressD	Q471Q	1 - synonymous	3.5512209e-05
24	stress	stressD	Q471R	1 - missense	2.902073e-05
24	stress	stressD	Q471S	1 - missense	6.87333e-05
24	stress	stressD	Q471T	1 - missense	2.6347762e-05
24	stress	stressD	Q471V	1 - missense	2.5965914e-05
24	stress	stressD	Q471W	1 - missense	2.0619993e-05
24	stress	stressD	Q471X	1 - nonsense	1.9092584e-06
24	stress	stressD	Q502A	1 - missense	3.85670177e-05
24	stress	stressD	Q502C	1 - missense	3.3221098e-05
24	stress	stressD	Q502D	1 - missense	4.8877015e-05
24	stress	stressD	Q502E	1 - missense	5.1168122e-05
24	stress	stressD	Q502F	1 - missense	1.0309995e-05
24	stress	stressD	Q502G	1 - missense	6.6060332e-05
24	stress	stressD	Q502H	1 - missense	2.7493323e-05
24	stress	stressD	Q502I	1 - missense	8.782588e-06
24	stress	stressD	Q502K	1 - missense	3.0548123e-05
24	stress	stressD	Q502L	1 - missense	2.48203613e-05
24	stress	stressD	Q502M	1 - missense	3.97125717e-05
24	stress	stressD	Q502P	1 - missense	1.145555e-05
24	stress	stressD	Q502Q	1 - synonymous	0.000104627363
24	stress	stressD	Q502R	1 - missense	4.7349605e-05
24	stress	stressD	Q502S	1 - missense	2.7875167e-05
24	stress	stressD	Q502V	1 - missense	4.696776e-05
24	stress	stressD	Q502W	1 - missense	4.2003675e-05
24	stress	stressD	Q502Y	1 - missense	4.1239983e-05
24	stress	stressD	Q83A	1 - missense	8.28618e-05
24	stress	stressD	Q83C	1 - missense	1.9856285e-05
24	stress	stressD	Q83D	1 - missense	4.9640714e-05
24	stress	stressD	Q83E	1 - missense	2.5965915e-05
24	stress	stressD	Q83F	1 - missense	5.0404415e-05
24	stress	stressD	Q83H	1 - missense	5.6895897e-05
24	stress	stressD	Q83I	1 - missense	4.6585902e-05
24	stress	stressD	Q83L	1 - missense	2.25292477e-05
24	stress	stressD	Q83M	1 - missense	2.3674804e-05
24	stress	stressD	Q83N	1 - missense	6.52966297e-05
24	stress	stressD	Q83P	1 - missense	2.8638877e-05
24	stress	stressD	Q83R	1 - missense	0.0001000451357
24	stress	stressD	Q83S	1 - missense	3.7421457e-05
24	stress	stressD	Q83T	1 - missense	3.7421465e-05
24	stress	stressD	Q83V	1 - missense	5.46047867e-05
24	stress	stressD	Q83W	1 - missense	1.6037769e-05
24	stress	stressD	R104A	1 - missense	1.98562897e-05
24	stress	stressD	R104D	1 - missense	1.79470296e-05
24	stress	stressD	R104E	1 - missense	1.10736994e-05
24	stress	stressD	R104F	1 - missense	7.06425597e-05
24	stress	stressD	R104G	1 - missense	5.3459233e-06
24	stress	stressD	R104H	1 - missense	0.000136702896
24	stress	stressD	R104I	1 - missense	4.58222e-05
24	stress	stressD	R104K	1 - missense	2.02381387e-05
24	stress	stressD	R104L	1 - missense	6.606034e-05
24	stress	stressD	R104M	1 - missense	4.73496063e-05
24	stress	stressD	R104N	1 - missense	8.7825887e-06
24	stress	stressD	R104P	1 - missense	6.4914781e-06
24	stress	stressD	R104R	1 - synonymous	4.8113307e-05
24	stress	stressD	R104S	1 - missense	5.7277751e-05
24	stress	stressD	R104T	1 - missense	2.1383693e-05
24	stress	stressD	R104V	1 - missense	8.782588e-05
24	stress	stressD	R104W	1 - missense	1.03099954e-05
24	stress	stressD	R104X	1 - nonsense	2.2911101e-06
24	stress	stressD	R104Y	1 - missense	1.37466596e-05
24	stress	stressD	R120A	1 - missense	3.1693684e-05
24	stress	stressD	R120C	1 - missense	0.0001053910637
24	stress	stressD	R120D	1 - missense	9.7754037e-05
24	stress	stressD	R120E	1 - missense	3.36029493e-05
24	stress	stressD	R120F	1 - missense	6.9878842e-05
24	stress	stressD	R120G	1 - missense	9.813588e-05
24	stress	stressD	R120H	1 - missense	5.19318237e-05
24	stress	stressD	R120I	1 - missense	5.8805163e-05
24	stress	stressD	R120K	1 - missense	2.7493317e-05
24	stress	stressD	R120M	1 - missense	2.9402579e-05
24	stress	stressD	R120N	1 - missense	6.2241814e-05
24	stress	stressD	R120P	1 - missense	1.9092582e-05
24	stress	stressD	R120R	1 - synonymous	7.2933663e-05
24	stress	stressD	R120S	1 - missense	7.2551819e-05
24	stress	stressD	R120T	1 - missense	0.0001168466077
24	stress	stressD	R120V	1 - missense	8.9353285e-05
24	stress	stressD	R120W	1 - missense	3.39848e-05
24	stress	stressD	R120Y	1 - missense	8.018884e-05
24	stress	stressD	R136A	1 - missense	4.1239977e-05
24	stress	stressD	R136C	1 - missense	6.3005507e-05
24	stress	stressD	R136D	1 - missense	8.7825881e-06
24	stress	stressD	R136F	1 - missense	5.3841082e-05
24	stress	stressD	R136G	1 - missense	1.145555e-05
24	stress	stressD	R136H	1 - missense	7.02606947e-05
24	stress	stressD	R136I	1 - missense	7.2169955e-05
24	stress	stressD	R136K	1 - missense	1.10736979e-05
24	stress	stressD	R136L	1 - missense	3.3602944e-05
24	stress	stressD	R136N	1 - missense	4.8495152e-05
24	stress	stressD	R136P	1 - missense	7.637033e-06
24	stress	stressD	R136R	1 - synonymous	3.66577567e-05
24	stress	stressD	R136S	1 - missense	5.1168113e-05
24	stress	stressD	R136T	1 - missense	9.8517726e-05
24	stress	stressD	R136V	1 - missense	4.9258868e-05
24	stress	stressD	R136W	1 - missense	2.21473957e-05
24	stress	stressD	R136X	1 - nonsense	3.8185164e-06
24	stress	stressD	R136Y	1 - missense	6.56784813e-05
24	stress	stressD	R166A	1 - missense	4.58222e-06
24	stress	stressD	R166C	1 - missense	9.1644401e-06
24	stress	stressD	R166D	1 - missense	4.9640716e-06
24	stress	stressD	R166E	1 - missense	1.909258e-06
24	stress	stressD	R166F	1 - missense	8.0188851e-06
24	stress	stressD	R166G	1 - missense	3.818517e-07
24	stress	stressD	R166H	1 - missense	8.55347633e-05
24	stress	stressD	R166I	1 - missense	1.5274067e-06
24	stress	stressD	R166K	1 - missense	3.0166279e-05
24	stress	stressD	R166L	1 - missense	6.1096267e-06
24	stress	stressD	R166M	1 - missense	1.9092583e-06
24	stress	stressD	R166N	1 - missense	8.782588e-06
24	stress	stressD	R166P	1 - missense	5.345924e-06
24	stress	stressD	R166Q	1 - missense	2.86388763e-05
24	stress	stressD	R166R	1 - synonymous	2.4056655e-05
24	stress	stressD	R166S	1 - missense	1.2601105e-05
24	stress	stressD	R166T	1 - missense	2.6729617e-06
24	stress	stressD	R166V	1 - missense	6.4914781e-06
24	stress	stressD	R166W	1 - missense	3.4366654e-06
24	stress	stressD	R166X	1 - nonsense	5.7277749e-06
24	stress	stressD	R166Y	1 - missense	2.6729617e-06
24	stress	stressD	R175A	1 - missense	7.9043294e-05
24	stress	stressD	R175C	1 - missense	2.86388697e-05
24	stress	stressD	R175D	1 - missense	3.8567015e-05
24	stress	stressD	R175E	1 - missense	2.558406e-05
24	stress	stressD	R175F	1 - missense	2.100184e-05
24	stress	stressD	R175G	1 - missense	6.6442185e-05
24	stress	stressD	R175H	1 - missense	3.6275905e-05
24	stress	stressD	R175I	1 - missense	3.85670187e-05
24	stress	stressD	R175K	1 - missense	4.3912945e-05
24	stress	stressD	R175M	1 - missense	3.4748505e-05
24	stress	stressD	R175Q	1 - missense	2.97844277e-05
24	stress	stressD	R175R	1 - synonymous	3.7039606e-05
24	stress	stressD	R175S	1 - missense	4.6204051e-05
24	stress	stressD	R175T	1 - missense	3.092998e-05
24	stress	stressD	R175V	1 - missense	2.9020723e-05
24	stress	stressD	R175W	1 - missense	1.79470287e-05
24	stress	stressD	R175X	1 - nonsense	1.5274067e-06
24	stress	stressD	R175Y	1 - missense	2.5584062e-05
24	stress	stressD	R17A	1 - missense	7.8661437e-05
24	stress	stressD	R17C	1 - missense	1.0691847e-05
24	stress	stressD	R17D	1 - missense	1.06918467e-05
24	stress	stressD	R17E	1 - missense	9.50810603e-05
24	stress	stressD	R17F	1 - missense	0.000111118827
24	stress	stressD	R17H	1 - missense	5.4222935e-05
24	stress	stressD	R17I	1 - missense	7.2551813e-06
24	stress	stressD	R17K	1 - missense	0.000126392898
24	stress	stressD	R17L	1 - missense	6.1478119e-05
24	stress	stressD	R17M	1 - missense	3.4748498e-05
24	stress	stressD	R17N	1 - missense	8.5152918e-05
24	stress	stressD	R17P	1 - missense	0.000121428818
24	stress	stressD	R17Q	1 - missense	0.0001546499143
24	stress	stressD	R17R	1 - synonymous	0.000168778427
24	stress	stressD	R17S	1 - missense	7.4079222e-05
24	stress	stressD	R17T	1 - missense	4.1621832e-05
24	stress	stressD	R17V	1 - missense	1.1073699e-05
24	stress	stressD	R17W	1 - missense	4.4294793e-05
24	stress	stressD	R17X	1 - nonsense	4.2003682e-06
24	stress	stressD	R17Y	1 - missense	5.7277746e-05
24	stress	stressD	R182A	1 - missense	4.9640715e-05
24	stress	stressD	R182C	1 - missense	2.1001845e-05
24	stress	stressD	R182D	1 - missense	2.4056653e-05
24	stress	stressD	R182E	1 - missense	7.1406265e-05
24	stress	stressD	R182F	1 - missense	1.9474438e-05
24	stress	stressD	R182G	1 - missense	5.8805158e-05
24	stress	stressD	R182H	1 - missense	2.2529244e-05
24	stress	stressD	R182I	1 - missense	8.057071e-05
24	stress	stressD	R182K	1 - missense	5.3077383e-05
24	stress	stressD	R182L	1 - missense	8.24799547e-05
24	stress	stressD	R182M	1 - missense	8.0570698e-05
24	stress	stressD	R182N	1 - missense	9.0498836e-05
24	stress	stressD	R182P	1 - missense	4.5822197e-06
24	stress	stressD	R182Q	1 - missense	0.000105772904
24	stress	stressD	R182R	1 - synonymous	4.5440352e-05
24	stress	stressD	R182T	1 - missense	3.9712573e-05
24	stress	stressD	R182W	1 - missense	6.6060327e-05
24	stress	stressD	R182X	1 - nonsense	3.818517e-07
24	stress	stressD	R182Y	1 - missense	5.76596067e-05
24	stress	stressD	R192A	1 - missense	7.7515875e-05
24	stress	stressD	R192C	1 - missense	1.6801473e-05
24	stress	stressD	R192D	1 - missense	6.9115155e-05
24	stress	stressD	R192E	1 - missense	2.13836937e-05
24	stress	stressD	R192F	1 - missense	6.18599733e-05
24	stress	stressD	R192H	1 - missense	4.6585899e-05
24	stress	stressD	R192I	1 - missense	5.4604785e-05
24	stress	stressD	R192K	1 - missense	4.123998e-05
24	stress	stressD	R192L	1 - missense	5.0022566e-05
24	stress	stressD	R192M	1 - missense	3.5130353e-05
24	stress	stressD	R192N	1 - missense	0.000101190689
24	stress	stressD	R192P	1 - missense	2.7493317e-05
24	stress	stressD	R192Q	1 - missense	0.0001130280967
24	stress	stressD	R192R	1 - synonymous	8.362551e-05
24	stress	stressD	R192S	1 - missense	1.7183325e-05
24	stress	stressD	R192T	1 - missense	9.1644394e-05
24	stress	stressD	R192V	1 - missense	0.000110736985
24	stress	stressD	R192W	1 - missense	6.682404e-05
24	stress	stressD	R192X	1 - nonsense	3.8185167e-06
24	stress	stressD	R192Y	1 - missense	7.4461072e-05
24	stress	stressD	R198A	1 - missense	1.5274067e-06
24	stress	stressD	R198C	1 - missense	4.200368e-06
24	stress	stressD	R198D	1 - missense	1.5274066e-06
24	stress	stressD	R198E	1 - missense	3.4366653e-06
24	stress	stressD	R198F	1 - missense	1.9474434e-05
24	stress	stressD	R198G	1 - missense	1.33648093e-05
24	stress	stressD	R198H	1 - missense	3.6275909e-05
24	stress	stressD	R198I	1 - missense	2.1383693e-05
24	stress	stressD	R198K	1 - missense	3.8185164e-06
24	stress	stressD	R198L	1 - missense	5.727775e-06
24	stress	stressD	R198N	1 - missense	9.9281427e-06
24	stress	stressD	R198P	1 - missense	4.5822197e-06
24	stress	stressD	R198Q	1 - missense	4.5822197e-06
24	stress	stressD	R198R	1 - synonymous	0.000148922158
24	stress	stressD	R198S	1 - missense	4.2003687e-06
24	stress	stressD	R198T	1 - missense	3.8185167e-06
24	stress	stressD	R198V	1 - missense	2.1383693e-05
24	stress	stressD	R198W	1 - missense	1.18374013e-05
24	stress	stressD	R215A	1 - missense	2.6729618e-06
24	stress	stressD	R215C	1 - missense	4.5822203e-06
24	stress	stressD	R215D	1 - missense	1.9092583e-06
24	stress	stressD	R215E	1 - missense	1.9092583e-06
24	stress	stressD	R215F	1 - missense	4.200368e-06
24	stress	stressD	R215G	1 - missense	5.7277749e-06
24	stress	stressD	R215H	1 - missense	6.4914777e-06
24	stress	stressD	R215I	1 - missense	3.0548133e-06
24	stress	stressD	R215K	1 - missense	5.0786266e-05
24	stress	stressD	R215L	1 - missense	3.818517e-07
24	stress	stressD	R215M	1 - missense	1.64196216e-05
24	stress	stressD	R215N	1 - missense	1.26011053e-05
24	stress	stressD	R215P	1 - missense	1.03099943e-05
24	stress	stressD	R215Q	1 - missense	3.4366647e-06
24	stress	stressD	R215R	1 - synonymous	5.2695518e-05
24	stress	stressD	R215S	1 - missense	3.436665e-06
24	stress	stressD	R215T	1 - missense	1.5274067e-06
24	stress	stressD	R215V	1 - missense	5.3459234e-06
24	stress	stressD	R215X	1 - nonsense	3.818517e-07
24	stress	stressD	R215Y	1 - missense	3.8185167e-06
24	stress	stressD	R219A	1 - missense	5.3077376e-05
24	stress	stressD	R219C	1 - missense	2.59659073e-05
24	stress	stressD	R219D	1 - missense	8.018885e-06
24	stress	stressD	R219E	1 - missense	6.109627e-06
24	stress	stressD	R219F	1 - missense	6.6060335e-05
24	stress	stressD	R219G	1 - missense	4.4294795e-05
24	stress	stressD	R219H	1 - missense	0.000112646238
24	stress	stressD	R219K	1 - missense	4.5058489e-05
24	stress	stressD	R219L	1 - missense	4.8877009e-05
24	stress	stressD	R219M	1 - missense	8.782589e-06
24	stress	stressD	R219N	1 - missense	2.520221e-05
24	stress	stressD	R219P	1 - missense	4.5058495e-05
24	stress	stressD	R219Q	1 - missense	2.71114717e-05
24	stress	stressD	R219R	1 - synonymous	7.3697374e-05
24	stress	stressD	R219S	1 - missense	2.8257024e-05
24	stress	stressD	R219T	1 - missense	1.33648067e-05
24	stress	stressD	R219V	1 - missense	0.000124483647
24	stress	stressD	R219W	1 - missense	2.32929553e-05
24	stress	stressD	R219X	1 - nonsense	7.637034e-07
24	stress	stressD	R219Y	1 - missense	1.7947023e-05
24	stress	stressD	R227A	1 - missense	1.0309996e-05
24	stress	stressD	R227C	1 - missense	7.2169955e-05
24	stress	stressD	R227D	1 - missense	1.22192527e-05
24	stress	stressD	R227E	1 - missense	5.42229395e-05
24	stress	stressD	R227F	1 - missense	2.1383697e-05
24	stress	stressD	R227H	1 - missense	4.238553e-05
24	stress	stressD	R227I	1 - missense	1.52740663e-05
24	stress	stressD	R227K	1 - missense	0.0001122643973
24	stress	stressD	R227L	1 - missense	1.9092583e-05
24	stress	stressD	R227M	1 - missense	3.0166285e-05
24	stress	stressD	R227N	1 - missense	4.73496017e-05
24	stress	stressD	R227P	1 - missense	2.634776e-05
24	stress	stressD	R227Q	1 - missense	1.4510363e-05
24	stress	stressD	R227R	1 - synonymous	6.9878847e-05
24	stress	stressD	R227S	1 - missense	2.9402575e-05
24	stress	stressD	R227T	1 - missense	7.56066287e-05
24	stress	stressD	R227W	1 - missense	2.9020728e-05
24	stress	stressD	R227X	1 - nonsense	1.5274067e-06
24	stress	stressD	R227Y	1 - missense	3.0166285e-05
24	stress	stressD	R246A	1 - missense	2.29111e-06
24	stress	stressD	R246C	1 - missense	7.637033e-07
24	stress	stressD	R246D	1 - missense	1.5274067e-06
24	stress	stressD	R246E	1 - missense	5.7277744e-06
24	stress	stressD	R246F	1 - missense	1.145555e-06
24	stress	stressD	R246G	1 - missense	2.672962e-06
24	stress	stressD	R246H	1 - missense	3.8185163e-06
24	stress	stressD	R246I	1 - missense	0
24	stress	stressD	R246K	1 - missense	1.1455551e-06
24	stress	stressD	R246L	1 - missense	2.2911099e-06
24	stress	stressD	R246M	1 - missense	7.637033e-07
24	stress	stressD	R246N	1 - missense	2.6729617e-06
24	stress	stressD	R246P	1 - missense	2.2911104e-06
24	stress	stressD	R246Q	1 - missense	7.637034e-07
24	stress	stressD	R246R	1 - synonymous	0.000118755856
24	stress	stressD	R246S	1 - missense	2.29111e-06
24	stress	stressD	R246T	1 - missense	8.4007367e-06
24	stress	stressD	R246V	1 - missense	5.7277754e-06
24	stress	stressD	R246W	1 - missense	4.9640717e-06
24	stress	stressD	R246X	1 - nonsense	7.637034e-07
24	stress	stressD	R246Y	1 - missense	7.2551824e-06
24	stress	stressD	R257A	1 - missense	1.10736987e-05
24	stress	stressD	R257C	1 - missense	4.047628e-05
24	stress	stressD	R257D	1 - missense	1.90925833e-05
24	stress	stressD	R257E	1 - missense	1.60377707e-05
24	stress	stressD	R257F	1 - missense	3.436665e-06
24	stress	stressD	R257G	1 - missense	1.0691847e-05
24	stress	stressD	R257H	1 - missense	1.10736986e-05
24	stress	stressD	R257I	1 - missense	6.8733297e-06
24	stress	stressD	R257K	1 - missense	4.0858122e-05
24	stress	stressD	R257L	1 - missense	2.25292484e-05
24	stress	stressD	R257M	1 - missense	1.0309995e-05
24	stress	stressD	R257N	1 - missense	1.10736987e-05
24	stress	stressD	R257P	1 - missense	9.546292e-06
24	stress	stressD	R257Q	1 - missense	1.56559189e-05
24	stress	stressD	R257R	1 - synonymous	4.42947883e-05
24	stress	stressD	R257S	1 - missense	4.3149232e-05
24	stress	stressD	R257T	1 - missense	1.29829567e-05
24	stress	stressD	R257V	1 - missense	1.5274067e-05
24	stress	stressD	R257W	1 - missense	6.8733304e-06
24	stress	stressD	R257X	1 - nonsense	2.2911101e-06
24	stress	stressD	R257Y	1 - missense	1.527407e-06
24	stress	stressD	R285A	1 - missense	3.4366651e-06
24	stress	stressD	R285C	1 - missense	2.6729617e-06
24	stress	stressD	R285D	1 - missense	4.964072e-06
24	stress	stressD	R285E	1 - missense	3.818517e-07
24	stress	stressD	R285F	1 - missense	4.5822204e-06
24	stress	stressD	R285G	1 - missense	3.0548137e-06
24	stress	stressD	R285H	1 - missense	0.0001034818007
24	stress	stressD	R285I	1 - missense	1.527407e-06
24	stress	stressD	R285K	1 - missense	3.0548134e-06
24	stress	stressD	R285L	1 - missense	9.9281433e-06
24	stress	stressD	R285M	1 - missense	1.145555e-06
24	stress	stressD	R285N	1 - missense	3.436665e-06
24	stress	stressD	R285P	1 - missense	1.527407e-06
24	stress	stressD	R285Q	1 - missense	4.2003687e-06
24	stress	stressD	R285R	1 - synonymous	7.9806991e-05
24	stress	stressD	R285S	1 - missense	5.3459231e-06
24	stress	stressD	R285T	1 - missense	7.637033e-07
24	stress	stressD	R285V	1 - missense	4.9640716e-06
24	stress	stressD	R285W	1 - missense	5.3459229e-06
24	stress	stressD	R285Y	1 - missense	1.145555e-06
24	stress	stressD	R330A	1 - missense	0.0001004269793
24	stress	stressD	R330D	1 - missense	0.000145867324
24	stress	stressD	R330E	1 - missense	3.43666473e-05
24	stress	stressD	R330F	1 - missense	6.3769229e-05
24	stress	stressD	R330G	1 - missense	1.3364808e-05
24	stress	stressD	R330H	1 - missense	5.04044187e-05
24	stress	stressD	R330I	1 - missense	0.000119137716
24	stress	stressD	R330K	1 - missense	2.8257023e-05
24	stress	stressD	R330L	1 - missense	3.7803316e-05
24	stress	stressD	R330N	1 - missense	4.16218383e-05
24	stress	stressD	R330Q	1 - missense	5.2313678e-05
24	stress	stressD	R330R	1 - synonymous	7.2169965e-05
24	stress	stressD	R330S	1 - missense	1.79470233e-05
24	stress	stressD	R330T	1 - missense	4.3149232e-05
24	stress	stressD	R330W	1 - missense	5.727774e-05
24	stress	stressD	R330X	1 - nonsense	2.29111e-06
24	stress	stressD	R330Y	1 - missense	3.5130348e-05
24	stress	stressD	R348A	1 - missense	6.5296632e-05
24	stress	stressD	R348C	1 - missense	8.362552e-05
24	stress	stressD	R348D	1 - missense	8.8207723e-05
24	stress	stressD	R348E	1 - missense	5.9950713e-05
24	stress	stressD	R348F	1 - missense	2.5584062e-05
24	stress	stressD	R348G	1 - missense	5.15499653e-05
24	stress	stressD	R348H	1 - missense	7.3697366e-05
24	stress	stressD	R348K	1 - missense	5.6132198e-05
24	stress	stressD	R348L	1 - missense	1.2219253e-05
24	stress	stressD	R348M	1 - missense	9.3553648e-05
24	stress	stressD	R348N	1 - missense	8.9353288e-05
24	stress	stressD	R348P	1 - missense	4.2003683e-05
24	stress	stressD	R348Q	1 - missense	3.1311835e-05
24	stress	stressD	R348R	1 - synonymous	6.2241813e-05
24	stress	stressD	R348S	1 - missense	4.009442e-05
24	stress	stressD	R348T	1 - missense	6.1859963e-05
24	stress	stressD	R348V	1 - missense	4.0476278e-05
24	stress	stressD	R348W	1 - missense	1.6801474e-05
24	stress	stressD	R348X	1 - nonsense	1.5274066e-06
24	stress	stressD	R348Y	1 - missense	9.5844762e-05
24	stress	stressD	R357A	1 - missense	8.0188843e-06
24	stress	stressD	R357C	1 - missense	8.7825883e-06
24	stress	stressD	R357D	1 - missense	3.818517e-06
24	stress	stressD	R357E	1 - missense	7.6370331e-06
24	stress	stressD	R357F	1 - missense	8.4007367e-06
24	stress	stressD	R357G	1 - missense	1.5274067e-06
24	stress	stressD	R357H	1 - missense	4.04762769e-05
24	stress	stressD	R357I	1 - missense	2.52022107e-05
24	stress	stressD	R357K	1 - missense	5.0404423e-05
24	stress	stressD	R357L	1 - missense	8.4007367e-06
24	stress	stressD	R357M	1 - missense	1.71833251e-05
24	stress	stressD	R357N	1 - missense	1.8328881e-05
24	stress	stressD	R357Q	1 - missense	1.0309995e-05
24	stress	stressD	R357R	1 - synonymous	0.000118374023
24	stress	stressD	R357S	1 - missense	5.3459233e-06
24	stress	stressD	R357T	1 - missense	1.0309995e-05
24	stress	stressD	R357V	1 - missense	1.145555e-05
24	stress	stressD	R357W	1 - missense	1.1073699e-05
24	stress	stressD	R357X	1 - nonsense	3.436665e-06
24	stress	stressD	R365C	1 - missense	7.98070073e-05
24	stress	stressD	R365D	1 - missense	2.40566553e-05
24	stress	stressD	R365E	1 - missense	5.727775e-06
24	stress	stressD	R365G	1 - missense	8.13343983e-05
24	stress	stressD	R365H	1 - missense	0.0001172284443
24	stress	stressD	R365I	1 - missense	2.25292487e-05
24	stress	stressD	R365K	1 - missense	3.47485013e-05
24	stress	stressD	R365L	1 - missense	7.8661447e-05
24	stress	stressD	R365M	1 - missense	7.6370337e-06
24	stress	stressD	R365N	1 - missense	2.10018413e-05
24	stress	stressD	R365P	1 - missense	4.9258861e-05
24	stress	stressD	R365Q	1 - missense	0.0001477766
24	stress	stressD	R365R	1 - synonymous	0.000139375863
24	stress	stressD	R365S	1 - missense	2.6347765e-05
24	stress	stressD	R365T	1 - missense	5.9950706e-05
24	stress	stressD	R365V	1 - missense	9.6226622e-05
24	stress	stressD	R365X	1 - nonsense	4.5822197e-06
24	stress	stressD	R365Y	1 - missense	1.1837402e-05
24	stress	stressD	R370A	1 - missense	1.5274066e-06
24	stress	stressD	R370C	1 - missense	5.3459227e-06
24	stress	stressD	R370E	1 - missense	4.964072e-06
24	stress	stressD	R370F	1 - missense	1.9092584e-06
24	stress	stressD	R370G	1 - missense	1.41285124e-05
24	stress	stressD	R370H	1 - missense	4.5822197e-06
24	stress	stressD	R370I	1 - missense	3.818517e-07
24	stress	stressD	R370K	1 - missense	2.5965917e-05
24	stress	stressD	R370M	1 - missense	1.33648079e-05
24	stress	stressD	R370N	1 - missense	6.8733307e-06
24	stress	stressD	R370Q	1 - missense	3.818517e-07
24	stress	stressD	R370R	1 - synonymous	9.20262457e-05
24	stress	stressD	R370S	1 - missense	2.29111e-06
24	stress	stressD	R370T	1 - missense	5.3459238e-06
24	stress	stressD	R370V	1 - missense	7.637033e-07
24	stress	stressD	R370W	1 - missense	8.018885e-06
24	stress	stressD	R370X	1 - nonsense	1.5274067e-06
24	stress	stressD	R370Y	1 - missense	1.9092584e-06
24	stress	stressD	R387C	1 - missense	3.2075536e-05
24	stress	stressD	R387D	1 - missense	3.4366647e-06
24	stress	stressD	R387E	1 - missense	8.782588e-06
24	stress	stressD	R387F	1 - missense	2.7111469e-05
24	stress	stressD	R387G	1 - missense	2.9402582e-05
24	stress	stressD	R387H	1 - missense	6.91151474e-05
24	stress	stressD	R387I	1 - missense	4.5822203e-06
24	stress	stressD	R387K	1 - missense	5.6514046e-05
24	stress	stressD	R387L	1 - missense	1.4892215e-05
24	stress	stressD	R387M	1 - missense	1.87107313e-05
24	stress	stressD	R387N	1 - missense	3.66577557e-05
24	stress	stressD	R387P	1 - missense	7.6752186e-05
24	stress	stressD	R387Q	1 - missense	2.8257018e-05
24	stress	stressD	R387R	1 - synonymous	6.22418277e-05
24	stress	stressD	R387S	1 - missense	6.071441e-05
24	stress	stressD	R387T	1 - missense	3.78033124e-05
24	stress	stressD	R387V	1 - missense	1.0691847e-05
24	stress	stressD	R387W	1 - missense	8.4007367e-06
24	stress	stressD	R387Y	1 - missense	1.3364809e-05
24	stress	stressD	R393A	1 - missense	3.85670127e-05
24	stress	stressD	R393C	1 - missense	2.8257023e-05
24	stress	stressD	R393D	1 - missense	1.75651773e-05
24	stress	stressD	R393E	1 - missense	9.317181e-05
24	stress	stressD	R393F	1 - missense	1.4892216e-05
24	stress	stressD	R393G	1 - missense	4.1239979e-05
24	stress	stressD	R393H	1 - missense	0.000199708406
24	stress	stressD	R393I	1 - missense	4.964072e-06
24	stress	stressD	R393K	1 - missense	7.25518186e-05
24	stress	stressD	R393M	1 - missense	2.67296167e-05
24	stress	stressD	R393N	1 - missense	8.82077373e-05
24	stress	stressD	R393P	1 - missense	1.0691847e-05
24	stress	stressD	R393Q	1 - missense	3.9330723e-05
24	stress	stressD	R393R	1 - synonymous	0.000128302153
24	stress	stressD	R393S	1 - missense	0.000119137703
24	stress	stressD	R393T	1 - missense	5.6514042e-05
24	stress	stressD	R393V	1 - missense	9.16444e-06
24	stress	stressD	R393W	1 - missense	1.10736984e-05
24	stress	stressD	R393X	1 - nonsense	3.818517e-07
24	stress	stressD	R393Y	1 - missense	3.7803311e-05
24	stress	stressD	R427A	1 - missense	3.55121997e-05
24	stress	stressD	R427C	1 - missense	1.06918463e-05
24	stress	stressD	R427D	1 - missense	4.2003684e-06
24	stress	stressD	R427E	1 - missense	2.25292497e-05
24	stress	stressD	R427F	1 - missense	2.4056655e-05
24	stress	stressD	R427G	1 - missense	1.7565176e-05
24	stress	stressD	R427H	1 - missense	1.9474435e-05
24	stress	stressD	R427K	1 - missense	8.2098103e-05
24	stress	stressD	R427L	1 - missense	2.1383693e-05
24	stress	stressD	R427M	1 - missense	2.0238138e-05
24	stress	stressD	R427N	1 - missense	1.4510363e-05
24	stress	stressD	R427P	1 - missense	1.374666e-05
24	stress	stressD	R427Q	1 - missense	1.0309995e-05
24	stress	stressD	R427R	1 - synonymous	1.221925e-05
24	stress	stressD	R427S	1 - missense	6.30055213e-05
24	stress	stressD	R427T	1 - missense	4.8495163e-05
24	stress	stressD	R427V	1 - missense	3.0929979e-05
24	stress	stressD	R427W	1 - missense	1.37466597e-05
24	stress	stressD	R427X	1 - nonsense	3.8185173e-06
24	stress	stressD	R427Y	1 - missense	5.3077382e-05
24	stress	stressD	R439A	1 - missense	5.8041457e-05
24	stress	stressD	R439C	1 - missense	3.85670179e-05
24	stress	stressD	R439D	1 - missense	6.87333e-06
24	stress	stressD	R439E	1 - missense	1.5655919e-05
24	stress	stressD	R439F	1 - missense	1.374666e-05
24	stress	stressD	R439G	1 - missense	2.2147396e-05
24	stress	stressD	R439H	1 - missense	2.94025787e-05
24	stress	stressD	R439K	1 - missense	0.0001034817983
24	stress	stressD	R439L	1 - missense	3.818517e-07
24	stress	stressD	R439M	1 - missense	1.52740663e-05
24	stress	stressD	R439Q	1 - missense	3.8567013e-05
24	stress	stressD	R439R	1 - synonymous	4.7731452e-05
24	stress	stressD	R439S	1 - missense	0.0001290658507
24	stress	stressD	R439T	1 - missense	4.162183e-05
24	stress	stressD	R439V	1 - missense	1.947443e-05
24	stress	stressD	R439W	1 - missense	1.14555497e-05
24	stress	stressD	R439X	1 - nonsense	3.8185163e-06
24	stress	stressD	R439Y	1 - missense	0
24	stress	stressD	R454A	1 - missense	3.054813e-06
24	stress	stressD	R454C	1 - missense	7.2551809e-06
24	stress	stressD	R454D	1 - missense	2.6729617e-06
24	stress	stressD	R454G	1 - missense	2.6729617e-06
24	stress	stressD	R454H	1 - missense	3.8185166e-06
24	stress	stressD	R454I	1 - missense	2.6729613e-06
24	stress	stressD	R454K	1 - missense	3.0548137e-06
24	stress	stressD	R454L	1 - missense	2.6729616e-06
24	stress	stressD	R454M	1 - missense	3.054813e-06
24	stress	stressD	R454Q	1 - missense	3.818517e-07
24	stress	stressD	R454R	1 - synonymous	6.4532928e-05
24	stress	stressD	R454S	1 - missense	2.97844294e-05
24	stress	stressD	R454T	1 - missense	3.4366647e-06
24	stress	stressD	R454V	1 - missense	9.1644403e-06
24	stress	stressD	R454X	1 - nonsense	2.29111e-06
24	stress	stressD	R454Y	1 - missense	3.818517e-07
24	stress	stressD	R459A	1 - missense	0.000127156598
24	stress	stressD	R459C	1 - missense	1.2601105e-05
24	stress	stressD	R459D	1 - missense	1.3364808e-05
24	stress	stressD	R459E	1 - missense	3.16936853e-05
24	stress	stressD	R459F	1 - missense	4.2767389e-05
24	stress	stressD	R459G	1 - missense	3.09299833e-05
24	stress	stressD	R459H	1 - missense	3.2839239e-05
24	stress	stressD	R459I	1 - missense	2.55840627e-05
24	stress	stressD	R459K	1 - missense	3.7039615e-05
24	stress	stressD	R459L	1 - missense	5.727775e-06
24	stress	stressD	R459M	1 - missense	1.1837402e-05
24	stress	stressD	R459N	1 - missense	4.58222e-06
24	stress	stressD	R459Q	1 - missense	7.7134038e-05
24	stress	stressD	R459R	1 - synonymous	0.0001538862237
24	stress	stressD	R459S	1 - missense	4.0858133e-05
24	stress	stressD	R459T	1 - missense	2.4820357e-05
24	stress	stressD	R459W	1 - missense	2.86388713e-05
24	stress	stressD	R459X	1 - nonsense	1.5274067e-06
24	stress	stressD	R459Y	1 - missense	9.1644397e-06
24	stress	stressD	R463C	1 - missense	1.60377707e-05
24	stress	stressD	R463D	1 - missense	2.1001841e-05
24	stress	stressD	R463G	1 - missense	3.8567013e-05
24	stress	stressD	R463H	1 - missense	4.391294e-05
24	stress	stressD	R463I	1 - missense	1.2601105e-05
24	stress	stressD	R463K	1 - missense	3.1311837e-05
24	stress	stressD	R463M	1 - missense	2.7493318e-05
24	stress	stressD	R463N	1 - missense	2.863887e-05
24	stress	stressD	R463R	1 - synonymous	2.94025687e-05
24	stress	stressD	R463S	1 - missense	3.2457393e-05
24	stress	stressD	R463T	1 - missense	1.7947025e-05
24	stress	stressD	R463V	1 - missense	2.1383696e-05
24	stress	stressD	R463W	1 - missense	9.16444e-06
24	stress	stressD	R463X	1 - nonsense	5.3459237e-06
24	stress	stressD	R463Y	1 - missense	1.9856286e-05
24	stress	stressD	R487A	1 - missense	7.6370337e-06
24	stress	stressD	R487D	1 - missense	8.400737e-06
24	stress	stressD	R487E	1 - missense	3.818517e-07
24	stress	stressD	R487F	1 - missense	1.71833257e-05
24	stress	stressD	R487H	1 - missense	1.1073698e-05
24	stress	stressD	R487I	1 - missense	6.87333e-06
24	stress	stressD	R487K	1 - missense	1.18374017e-05
24	stress	stressD	R487L	1 - missense	1.5655918e-05
24	stress	stressD	R487M	1 - missense	4.964072e-06
24	stress	stressD	R487N	1 - missense	5.3459237e-06
24	stress	stressD	R487P	1 - missense	6.8733297e-06
24	stress	stressD	R487Q	1 - missense	1.7183326e-05
24	stress	stressD	R487R	1 - synonymous	0.000118755861
24	stress	stressD	R487S	1 - missense	1.5274066e-05
24	stress	stressD	R487T	1 - missense	1.33648093e-05
24	stress	stressD	R487V	1 - missense	9.9281423e-06
24	stress	stressD	R487X	1 - nonsense	1.9092583e-06
24	stress	stressD	R487Y	1 - missense	8.400737e-06
24	stress	stressD	R498A	1 - missense	1.7947028e-05
24	stress	stressD	R498C	1 - missense	1.6801474e-05
24	stress	stressD	R498D	1 - missense	2.749332e-05
24	stress	stressD	R498E	1 - missense	5.95688567e-05
24	stress	stressD	R498G	1 - missense	4.4676643e-05
24	stress	stressD	R498H	1 - missense	6.7587747e-05
24	stress	stressD	R498I	1 - missense	9.24080993e-05
24	stress	stressD	R498K	1 - missense	7.9425141e-05
24	stress	stressD	R498L	1 - missense	5.0022565e-05
24	stress	stressD	R498M	1 - missense	3.66577617e-05
24	stress	stressD	R498N	1 - missense	9.1644403e-06
24	stress	stressD	R498P	1 - missense	7.255181e-06
24	stress	stressD	R498Q	1 - missense	1.3364808e-05
24	stress	stressD	R498R	1 - synonymous	7.8661435e-05
24	stress	stressD	R498S	1 - missense	1.7565175e-05
24	stress	stressD	R498T	1 - missense	4.009443e-05
24	stress	stressD	R498V	1 - missense	8.3625507e-05
24	stress	stressD	R498W	1 - missense	3.2839245e-05
24	stress	stressD	R498X	1 - nonsense	1.29829566e-05
24	stress	stressD	R498Y	1 - missense	2.4820355e-05
24	stress	stressD	R57A	1 - missense	6.56784933e-05
24	stress	stressD	R57C	1 - missense	2.061999e-05
24	stress	stressD	R57E	1 - missense	7.637033e-06
24	stress	stressD	R57F	1 - missense	8.782589e-06
24	stress	stressD	R57H	1 - missense	1.26011054e-05
24	stress	stressD	R57I	1 - missense	4.8113311e-05
24	stress	stressD	R57K	1 - missense	3.2457386e-05
24	stress	stressD	R57L	1 - missense	4.0858128e-05
24	stress	stressD	R57M	1 - missense	2.100184e-05
24	stress	stressD	R57N	1 - missense	4.2003686e-05
24	stress	stressD	R57P	1 - missense	4.9640717e-06
24	stress	stressD	R57Q	1 - missense	2.9784433e-05
24	stress	stressD	R57R	1 - synonymous	2.634776e-05
24	stress	stressD	R57S	1 - missense	2.3292947e-05
24	stress	stressD	R57T	1 - missense	1.0691847e-05
24	stress	stressD	R57V	1 - missense	3.1693688e-05
24	stress	stressD	R57W	1 - missense	4.2003684e-06
24	stress	stressD	R57X	1 - nonsense	4.964072e-06
24	stress	stressD	R57Y	1 - missense	1.52740667e-05
24	stress	stressD	R72A	1 - missense	5.7277754e-06
24	stress	stressD	R72C	1 - missense	1.9092584e-06
24	stress	stressD	R72D	1 - missense	2.29111e-06
24	stress	stressD	R72F	1 - missense	1.5274067e-06
24	stress	stressD	R72G	1 - missense	1.5274067e-06
24	stress	stressD	R72H	1 - missense	4.5822201e-06
24	stress	stressD	R72K	1 - missense	2.29111e-06
24	stress	stressD	R72L	1 - missense	2.2911104e-06
24	stress	stressD	R72M	1 - missense	2.6729613e-06
24	stress	stressD	R72P	1 - missense	2.6729617e-06
24	stress	stressD	R72Q	1 - missense	1.9092584e-06
24	stress	stressD	R72R	1 - synonymous	6.4532928e-05
24	stress	stressD	R72S	1 - missense	1.06918463e-05
24	stress	stressD	R72T	1 - missense	1.145555e-06
24	stress	stressD	R72V	1 - missense	9.1644397e-06
24	stress	stressD	R72W	1 - missense	2.6729617e-06
24	stress	stressD	R72X	1 - nonsense	1.1455551e-06
24	stress	stressD	R72Y	1 - missense	3.4366651e-06
24	stress	stressD	R74A	1 - missense	2.5584057e-05
24	stress	stressD	R74C	1 - missense	5.30773863e-05
24	stress	stressD	R74D	1 - missense	6.338737e-05
24	stress	stressD	R74E	1 - missense	5.0786267e-05
24	stress	stressD	R74F	1 - missense	7.5606625e-05
24	stress	stressD	R74G	1 - missense	2.36747984e-05
24	stress	stressD	R74H	1 - missense	4.23855293e-05
24	stress	stressD	R74I	1 - missense	3.589406e-05
24	stress	stressD	R74K	1 - missense	2.711147e-05
24	stress	stressD	R74L	1 - missense	5.2313678e-05
24	stress	stressD	R74M	1 - missense	7.94251466e-05
24	stress	stressD	R74N	1 - missense	0.000101954393
24	stress	stressD	R74P	1 - missense	4.08581297e-05
24	stress	stressD	R74Q	1 - missense	2.8638877e-05
24	stress	stressD	R74R	1 - synonymous	0.00011799215
24	stress	stressD	R74S	1 - missense	5.345923e-06
24	stress	stressD	R74T	1 - missense	0.000143958065
24	stress	stressD	R74V	1 - missense	7.6370328e-05
24	stress	stressD	R74W	1 - missense	3.5130358e-05
24	stress	stressD	R74X	1 - nonsense	1.9092584e-06
24	stress	stressD	R74Y	1 - missense	5.2695528e-05
24	stress	stressD	R81A	1 - missense	8.7444025e-05
24	stress	stressD	R81C	1 - missense	3.6275905e-05
24	stress	stressD	R81D	1 - missense	9.546292e-06
24	stress	stressD	R81E	1 - missense	1.374666e-05
24	stress	stressD	R81F	1 - missense	0.000121428825
24	stress	stressD	R81G	1 - missense	3.78033153e-05
24	stress	stressD	R81H	1 - missense	8.59166223e-05
24	stress	stressD	R81I	1 - missense	2.2911103e-05
24	stress	stressD	R81K	1 - missense	4.3531088e-05
24	stress	stressD	R81L	1 - missense	8.2479949e-05
24	stress	stressD	R81M	1 - missense	8.5152924e-05
24	stress	stressD	R81N	1 - missense	1.2219253e-05
24	stress	stressD	R81P	1 - missense	2.6729613e-06
24	stress	stressD	R81Q	1 - missense	1.832888e-05
24	stress	stressD	R81R	1 - synonymous	2.4438508e-05
24	stress	stressD	R81S	1 - missense	3.0548134e-05
24	stress	stressD	R81T	1 - missense	7.90432903e-05
24	stress	stressD	R81V	1 - missense	0.00011264622
24	stress	stressD	R81W	1 - missense	7.5606624e-05
24	stress	stressD	R81Y	1 - missense	2.25292447e-05
24	stress	stressD	R9C	1 - missense	2.902073e-05
24	stress	stressD	R9D	1 - missense	7.3697366e-05
24	stress	stressD	R9E	1 - missense	0.0001294477063
24	stress	stressD	R9F	1 - missense	5.3841088e-05
24	stress	stressD	R9G	1 - missense	1.45103633e-05
24	stress	stressD	R9H	1 - missense	6.6824045e-05
24	stress	stressD	R9I	1 - missense	6.8351443e-05
24	stress	stressD	R9K	1 - missense	5.9568857e-05
24	stress	stressD	R9L	1 - missense	3.7803315e-05
24	stress	stressD	R9M	1 - missense	7.9425134e-05
24	stress	stressD	R9N	1 - missense	9.699032e-05
24	stress	stressD	R9P	1 - missense	2.4438506e-05
24	stress	stressD	R9Q	1 - missense	6.9878847e-05
24	stress	stressD	R9R	1 - synonymous	0.000245148763
24	stress	stressD	R9S	1 - missense	3.0929983e-05
24	stress	stressD	R9V	1 - missense	8.1334401e-05
24	stress	stressD	R9W	1 - missense	0.000159995846
24	stress	stressD	R9X	1 - nonsense	9.1644397e-06
24	stress	stressD	R9Y	1 - missense	4.9258863e-05
24	stress	stressD	S106A	1 - missense	3.0929987e-05
24	stress	stressD	S106C	1 - missense	3.0166285e-05
24	stress	stressD	S106D	1 - missense	6.87333e-06
24	stress	stressD	S106E	1 - missense	7.7515881e-05
24	stress	stressD	S106F	1 - missense	5.1931828e-05
24	stress	stressD	S106G	1 - missense	1.6801474e-05
24	stress	stressD	S106H	1 - missense	6.60603337e-05
24	stress	stressD	S106I	1 - missense	4.8113307e-05
24	stress	stressD	S106K	1 - missense	4.6204051e-05
24	stress	stressD	S106L	1 - missense	2.7875171e-05
24	stress	stressD	S106M	1 - missense	6.109627e-06
24	stress	stressD	S106N	1 - missense	3.513035e-05
24	stress	stressD	S106P	1 - missense	3.818517e-06
24	stress	stressD	S106Q	1 - missense	0.000142048817
24	stress	stressD	S106R	1 - missense	6.68240377e-05
24	stress	stressD	S106S	1 - synonymous	7.8279584e-05
24	stress	stressD	S106T	1 - missense	0.000116082909
24	stress	stressD	S106V	1 - missense	3.28392413e-05
24	stress	stressD	S106W	1 - missense	1.1073699e-05
24	stress	stressD	S106X	1 - nonsense	7.637033e-07
24	stress	stressD	S106Y	1 - missense	8.553478e-05
24	stress	stressD	S117A	1 - missense	8.9735136e-05
24	stress	stressD	S117C	1 - missense	7.7897729e-05
24	stress	stressD	S117D	1 - missense	8.55347743e-05
24	stress	stressD	S117E	1 - missense	6.07144087e-05
24	stress	stressD	S117F	1 - missense	2.4056652e-05
24	stress	stressD	S117H	1 - missense	3.7803313e-05
24	stress	stressD	S117I	1 - missense	7.1024401e-05
24	stress	stressD	S117K	1 - missense	6.2241818e-05
24	stress	stressD	S117L	1 - missense	3.8948872e-05
24	stress	stressD	S117M	1 - missense	7.2169959e-05
24	stress	stressD	S117N	1 - missense	3.2839239e-05
24	stress	stressD	S117P	1 - missense	5.9187003e-05
24	stress	stressD	S117Q	1 - missense	2.2911097e-05
24	stress	stressD	S117R	1 - missense	3.4748495e-05
24	stress	stressD	S117S	1 - synonymous	2.21473973e-05
24	stress	stressD	S117T	1 - missense	2.7111465e-05
24	stress	stressD	S117V	1 - missense	6.3005525e-05
24	stress	stressD	S117W	1 - missense	6.1478122e-05
24	stress	stressD	S117X	1 - nonsense	4.5822197e-06
24	stress	stressD	S117Y	1 - missense	0.000109209578
24	stress	stressD	S123A	1 - missense	4.849515e-05
24	stress	stressD	S123C	1 - missense	7.6752187e-05
24	stress	stressD	S123D	1 - missense	4.6967751e-05
24	stress	stressD	S123E	1 - missense	5.345923e-05
24	stress	stressD	S123F	1 - missense	0.000119901417
24	stress	stressD	S123G	1 - missense	7.5606627e-05
24	stress	stressD	S123H	1 - missense	6.033255e-05
24	stress	stressD	S123I	1 - missense	2.940258e-05
24	stress	stressD	S123K	1 - missense	2.59659137e-05
24	stress	stressD	S123L	1 - missense	0.000114173654
24	stress	stressD	S123M	1 - missense	6.835145e-05
24	stress	stressD	S123N	1 - missense	3.8948869e-05
24	stress	stressD	S123P	1 - missense	6.4914783e-06
24	stress	stressD	S123Q	1 - missense	7.59884837e-05
24	stress	stressD	S123R	1 - missense	3.4366647e-05
24	stress	stressD	S123S	1 - synonymous	7.2169964e-05
24	stress	stressD	S123T	1 - missense	4.8495167e-05
24	stress	stressD	S123V	1 - missense	0.00012677473
24	stress	stressD	S123W	1 - missense	9.7372182e-05
24	stress	stressD	S123X	1 - nonsense	2.2911103e-06
24	stress	stressD	S123Y	1 - missense	5.1931825e-05
24	stress	stressD	S132A	1 - missense	7.3697372e-05
24	stress	stressD	S132C	1 - missense	2.86388787e-05
24	stress	stressD	S132D	1 - missense	9.77540283e-05
24	stress	stressD	S132E	1 - missense	8.1334398e-05
24	stress	stressD	S132F	1 - missense	9.9281432e-05
24	stress	stressD	S132G	1 - missense	4.8877011e-05
24	stress	stressD	S132H	1 - missense	3.7421455e-05
24	stress	stressD	S132I	1 - missense	6.3005522e-05
24	stress	stressD	S132K	1 - missense	0.0001069184647
24	stress	stressD	S132M	1 - missense	9.3553654e-05
24	stress	stressD	S132N	1 - missense	8.74440363e-05
24	stress	stressD	S132P	1 - missense	7.02607043e-05
24	stress	stressD	S132Q	1 - missense	5.880515e-05
24	stress	stressD	S132R	1 - missense	3.6275906e-05
24	stress	stressD	S132S	1 - synonymous	6.0714413e-05
24	stress	stressD	S132T	1 - missense	3.6657763e-05
24	stress	stressD	S132V	1 - missense	3.2075541e-05
24	stress	stressD	S132W	1 - missense	6.529664e-05
24	stress	stressD	S132X	1 - nonsense	4.9640713e-06
24	stress	stressD	S132Y	1 - missense	5.57503407e-05
24	stress	stressD	S157A	1 - missense	8.400737e-06
24	stress	stressD	S157C	1 - missense	2.138369e-05
24	stress	stressD	S157D	1 - missense	5.613219e-05
24	stress	stressD	S157E	1 - missense	4.8113303e-05
24	stress	stressD	S157F	1 - missense	8.477106e-05
24	stress	stressD	S157G	1 - missense	0.0001000451377
24	stress	stressD	S157H	1 - missense	5.5750345e-05
24	stress	stressD	S157K	1 - missense	7.33155127e-05
24	stress	stressD	S157L	1 - missense	2.55840617e-05
24	stress	stressD	S157M	1 - missense	2.9020724e-05
24	stress	stressD	S157P	1 - missense	1.9092582e-05
24	stress	stressD	S157Q	1 - missense	2.10018367e-05
24	stress	stressD	S157R	1 - missense	3.51303513e-05
24	stress	stressD	S157S	1 - synonymous	7.8279589e-05
24	stress	stressD	S157T	1 - missense	4.9258869e-05
24	stress	stressD	S157V	1 - missense	0.000103481802
24	stress	stressD	S157W	1 - missense	3.05481287e-05
24	stress	stressD	S157Y	1 - missense	6.9878853e-05
24	stress	stressD	S160A	1 - missense	5.5750339e-05
24	stress	stressD	S160C	1 - missense	2.17655483e-05
24	stress	stressD	S160E	1 - missense	6.3769223e-05
24	stress	stressD	S160G	1 - missense	6.10962653e-05
24	stress	stressD	S160I	1 - missense	4.8113309e-05
24	stress	stressD	S160K	1 - missense	1.3364809e-05
24	stress	stressD	S160M	1 - missense	6.6060336e-05
24	stress	stressD	S160N	1 - missense	0.000105391057
24	stress	stressD	S160R	1 - missense	3.09299797e-05
24	stress	stressD	S160S	1 - synonymous	5.42229253e-05
24	stress	stressD	S160T	1 - missense	1.33648083e-05
24	stress	stressD	S160V	1 - missense	3.7803313e-05
24	stress	stressD	S160X	1 - nonsense	0
24	stress	stressD	S160Y	1 - missense	3.78033177e-05
24	stress	stressD	S179C	1 - missense	3.0548133e-06
24	stress	stressD	S179D	1 - missense	3.2457388e-05
24	stress	stressD	S179E	1 - missense	2.749332e-05
24	stress	stressD	S179F	1 - missense	8.400737e-06
24	stress	stressD	S179G	1 - missense	3.4366648e-05
24	stress	stressD	S179H	1 - missense	1.18374017e-05
24	stress	stressD	S179I	1 - missense	9.546292e-06
24	stress	stressD	S179K	1 - missense	4.42947953e-05
24	stress	stressD	S179L	1 - missense	1.26011044e-05
24	stress	stressD	S179M	1 - missense	1.90925873e-05
24	stress	stressD	S179N	1 - missense	7.255182e-06
24	stress	stressD	S179Q	1 - missense	3.0929992e-05
24	stress	stressD	S179R	1 - missense	2.74933211e-05
24	stress	stressD	S179S	1 - synonymous	2.29111e-05
24	stress	stressD	S179T	1 - missense	3.7803314e-05
24	stress	stressD	S179V	1 - missense	8.7825887e-06
24	stress	stressD	S179W	1 - missense	1.83288806e-05
24	stress	stressD	S179X	1 - nonsense	7.637033e-07
24	stress	stressD	S179Y	1 - missense	2.10018413e-05
24	stress	stressD	S180A	1 - missense	2.7493323e-05
24	stress	stressD	S180C	1 - missense	3.8567016e-05
24	stress	stressD	S180D	1 - missense	1.1073698e-05
24	stress	stressD	S180E	1 - missense	3.8567014e-05
24	stress	stressD	S180F	1 - missense	2.17655437e-05
24	stress	stressD	S180G	1 - missense	3.4366652e-05
24	stress	stressD	S180H	1 - missense	4.35310933e-05
24	stress	stressD	S180I	1 - missense	8.400737e-06
24	stress	stressD	S180K	1 - missense	6.87333e-06
24	stress	stressD	S180L	1 - missense	4.3149236e-05
24	stress	stressD	S180M	1 - missense	1.1073699e-05
24	stress	stressD	S180N	1 - missense	4.7349602e-05
24	stress	stressD	S180P	1 - missense	1.145555e-06
24	stress	stressD	S180Q	1 - missense	3.01662767e-05
24	stress	stressD	S180R	1 - missense	4.200368e-06
24	stress	stressD	S180S	1 - synonymous	3.13118363e-05
24	stress	stressD	S180T	1 - missense	2.2147396e-05
24	stress	stressD	S180V	1 - missense	2.5584059e-05
24	stress	stressD	S180W	1 - missense	1.2219253e-05
24	stress	stressD	S180X	1 - nonsense	3.436665e-06
24	stress	stressD	S180Y	1 - missense	2.100184e-05
24	stress	stressD	S184A	1 - missense	4.9640715e-05
24	stress	stressD	S184C	1 - missense	7.3315519e-05
24	stress	stressD	S184D	1 - missense	4.7731456e-05
24	stress	stressD	S184E	1 - missense	3.8185174e-06
24	stress	stressD	S184F	1 - missense	4.1239974e-05
24	stress	stressD	S184G	1 - missense	6.109626e-06
24	stress	stressD	S184H	1 - missense	1.5274067e-05
24	stress	stressD	S184I	1 - missense	4.2003679e-05
24	stress	stressD	S184K	1 - missense	1.3364808e-05
24	stress	stressD	S184L	1 - missense	1.68014737e-05
24	stress	stressD	S184M	1 - missense	4.123998e-05
24	stress	stressD	S184N	1 - missense	2.0238138e-05
24	stress	stressD	S184P	1 - missense	4.9640723e-06
24	stress	stressD	S184Q	1 - missense	6.3769221e-05
24	stress	stressD	S184R	1 - missense	2.1765546e-05
24	stress	stressD	S184S	1 - synonymous	4.8495166e-05
24	stress	stressD	S184T	1 - missense	2.2911102e-05
24	stress	stressD	S184V	1 - missense	3.703961e-05
24	stress	stressD	S184W	1 - missense	4.5440353e-05
24	stress	stressD	S184X	1 - nonsense	3.8185163e-06
24	stress	stressD	S184Y	1 - missense	1.52740703e-05
24	stress	stressD	S188A	1 - missense	9.2026234e-05
24	stress	stressD	S188C	1 - missense	5.6514038e-05
24	stress	stressD	S188D	1 - missense	4.39129337e-05
24	stress	stressD	S188E	1 - missense	5.8423295e-05
24	stress	stressD	S188F	1 - missense	1.33648087e-05
24	stress	stressD	S188H	1 - missense	4.65859033e-05
24	stress	stressD	S188K	1 - missense	6.6824039e-05
24	stress	stressD	S188L	1 - missense	3.054813e-06
24	stress	stressD	S188M	1 - missense	1.909258e-05
24	stress	stressD	S188N	1 - missense	7.98069917e-05
24	stress	stressD	S188P	1 - missense	7.637033e-07
24	stress	stressD	S188Q	1 - missense	4.54403517e-05
24	stress	stressD	S188R	1 - missense	4.0476279e-05
24	stress	stressD	S188S	1 - synonymous	2.176554e-05
24	stress	stressD	S188T	1 - missense	3.0166281e-05
24	stress	stressD	S188V	1 - missense	6.79695973e-05
24	stress	stressD	S188W	1 - missense	2.63477633e-05
24	stress	stressD	S188X	1 - nonsense	1.527407e-06
24	stress	stressD	S188Y	1 - missense	2.4820358e-05
24	stress	stressD	S189A	1 - missense	0.000141666971
24	stress	stressD	S189C	1 - missense	5.5750341e-05
24	stress	stressD	S189D	1 - missense	5.8805157e-05
24	stress	stressD	S189E	1 - missense	0.000102718098
24	stress	stressD	S189F	1 - missense	3.6275898e-05
24	stress	stressD	S189G	1 - missense	5.7659598e-05
24	stress	stressD	S189I	1 - missense	9.546292e-06
24	stress	stressD	S189K	1 - missense	1.8710731e-05
24	stress	stressD	S189L	1 - missense	9.77540187e-05
24	stress	stressD	S189M	1 - missense	9.8517733e-05
24	stress	stressD	S189P	1 - missense	6.26236687e-05
24	stress	stressD	S189Q	1 - missense	6.453293e-05
24	stress	stressD	S189R	1 - missense	7.0642551e-05
24	stress	stressD	S189S	1 - synonymous	1.45103584e-05
24	stress	stressD	S189V	1 - missense	2.4438502e-05
24	stress	stressD	S189W	1 - missense	3.7803306e-05
24	stress	stressD	S189X	1 - nonsense	3.818517e-07
24	stress	stressD	S189Y	1 - missense	7.4461067e-05
24	stress	stressD	S278A	1 - missense	2.86388783e-05
24	stress	stressD	S278C	1 - missense	2.6729618e-05
24	stress	stressD	S278E	1 - missense	2.29111e-05
24	stress	stressD	S278F	1 - missense	4.69677554e-05
24	stress	stressD	S278G	1 - missense	2.63477657e-05
24	stress	stressD	S278H	1 - missense	2.71114643e-05
24	stress	stressD	S278I	1 - missense	5.3459233e-06
24	stress	stressD	S278K	1 - missense	8.782589e-06
24	stress	stressD	S278L	1 - missense	2.9402578e-05
24	stress	stressD	S278M	1 - missense	9.5462914e-06
24	stress	stressD	S278N	1 - missense	2.8257023e-05
24	stress	stressD	S278P	1 - missense	2.17655457e-05
24	stress	stressD	S278Q	1 - missense	2.1765544e-05
24	stress	stressD	S278R	1 - missense	1.03099947e-05
24	stress	stressD	S278S	1 - synonymous	7.06425487e-05
24	stress	stressD	S278T	1 - missense	6.1478115e-05
24	stress	stressD	S278V	1 - missense	1.87107323e-05
24	stress	stressD	S278W	1 - missense	8.0188847e-06
24	stress	stressD	S278X	1 - nonsense	8.0188853e-06
24	stress	stressD	S278Y	1 - missense	2.78751663e-05
24	stress	stressD	S281A	1 - missense	0.000104627352
24	stress	stressD	S281C	1 - missense	2.863887e-05
24	stress	stressD	S281D	1 - missense	3.0166281e-05
24	stress	stressD	S281E	1 - missense	7.1788106e-05
24	stress	stressD	S281F	1 - missense	5.46047887e-05
24	stress	stressD	S281G	1 - missense	2.29111e-05
24	stress	stressD	S281H	1 - missense	3.6275911e-05
24	stress	stressD	S281I	1 - missense	8.4007367e-06
24	stress	stressD	S281K	1 - missense	3.2075539e-05
24	stress	stressD	S281L	1 - missense	1.10736976e-05
24	stress	stressD	S281M	1 - missense	1.10736977e-05
24	stress	stressD	S281N	1 - missense	7.90432973e-05
24	stress	stressD	S281P	1 - missense	2.9402578e-05
24	stress	stressD	S281Q	1 - missense	1.75651756e-05
24	stress	stressD	S281R	1 - missense	1.8328875e-05
24	stress	stressD	S281S	1 - synonymous	6.83514494e-05
24	stress	stressD	S281T	1 - missense	2.9784427e-05
24	stress	stressD	S281V	1 - missense	3.1693688e-05
24	stress	stressD	S281W	1 - missense	2.8638878e-05
24	stress	stressD	S281X	1 - nonsense	7.637034e-07
24	stress	stressD	S281Y	1 - missense	7.7897733e-05
24	stress	stressD	S296A	1 - missense	6.0332566e-05
24	stress	stressD	S296C	1 - missense	2.4056657e-05
24	stress	stressD	S296D	1 - missense	2.9020726e-05
24	stress	stressD	S296E	1 - missense	6.147812e-05
24	stress	stressD	S296F	1 - missense	3.2075543e-05
24	stress	stressD	S296G	1 - missense	4.925886e-05
24	stress	stressD	S296H	1 - missense	8.4007357e-05
24	stress	stressD	S296I	1 - missense	2.5965917e-05
24	stress	stressD	S296K	1 - missense	8.36255117e-05
24	stress	stressD	S296L	1 - missense	6.9878855e-05
24	stress	stressD	S296P	1 - missense	9.431736e-05
24	stress	stressD	S296Q	1 - missense	3.0166282e-05
24	stress	stressD	S296R	1 - missense	5.5368492e-05
24	stress	stressD	S296S	1 - synonymous	3.55122e-05
24	stress	stressD	S296T	1 - missense	5.3077382e-05
24	stress	stressD	S296V	1 - missense	2.1001842e-05
24	stress	stressD	S296W	1 - missense	5.7659605e-05
24	stress	stressD	S296Y	1 - missense	1.6037769e-05
24	stress	stressD	S29A	1 - missense	5.345923e-06
24	stress	stressD	S29C	1 - missense	7.560662e-05
24	stress	stressD	S29D	1 - missense	3.7803319e-05
24	stress	stressD	S29E	1 - missense	6.03325623e-05
24	stress	stressD	S29F	1 - missense	4.6585905e-05
24	stress	stressD	S29G	1 - missense	3.9712574e-05
24	stress	stressD	S29H	1 - missense	2.3292948e-05
24	stress	stressD	S29I	1 - missense	3.5512209e-05
24	stress	stressD	S29K	1 - missense	4.0094425e-05
24	stress	stressD	S29L	1 - missense	5.0022561e-05
24	stress	stressD	S29M	1 - missense	2.9402582e-05
24	stress	stressD	S29N	1 - missense	6.8351447e-05
24	stress	stressD	S29P	1 - missense	3.0548137e-06
24	stress	stressD	S29R	1 - missense	5.0786268e-05
24	stress	stressD	S29S	1 - synonymous	0.000142048811
24	stress	stressD	S29V	1 - missense	2.2529249e-05
24	stress	stressD	S29W	1 - missense	4.12399847e-05
24	stress	stressD	S29X	1 - nonsense	4.5822203e-06
24	stress	stressD	S29Y	1 - missense	5.4222928e-05
24	stress	stressD	S332D	1 - missense	5.727775e-06
24	stress	stressD	S332E	1 - missense	5.57503393e-05
24	stress	stressD	S332F	1 - missense	2.6729617e-06
24	stress	stressD	S332I	1 - missense	1.14555499e-05
24	stress	stressD	S332K	1 - missense	4.0094426e-05
24	stress	stressD	S332L	1 - missense	5.727775e-06
24	stress	stressD	S332M	1 - missense	2.17655447e-05
24	stress	stressD	S332N	1 - missense	5.23136777e-05
24	stress	stressD	S332R	1 - missense	5.3841087e-05
24	stress	stressD	S332T	1 - missense	2.52022073e-05
24	stress	stressD	S332V	1 - missense	1.41285107e-05
24	stress	stressD	S332W	1 - missense	8.7825887e-06
24	stress	stressD	S332X	1 - nonsense	1.9092587e-06
24	stress	stressD	S332Y	1 - missense	1.3364808e-05
24	stress	stressD	S40A	1 - missense	3.054814e-06
24	stress	stressD	S40D	1 - missense	0
24	stress	stressD	S40E	1 - missense	1.909258e-06
24	stress	stressD	S40F	1 - missense	4.5822204e-06
24	stress	stressD	S40G	1 - missense	5.2313678e-05
24	stress	stressD	S40H	1 - missense	6.109627e-06
24	stress	stressD	S40K	1 - missense	1.9092583e-06
24	stress	stressD	S40L	1 - missense	4.964072e-06
24	stress	stressD	S40M	1 - missense	3.8185167e-06
24	stress	stressD	S40Q	1 - missense	2.2911103e-06
24	stress	stressD	S40R	1 - missense	3.4366653e-06
24	stress	stressD	S40S	1 - synonymous	9.0880696e-05
24	stress	stressD	S40T	1 - missense	2.4438503e-05
24	stress	stressD	S40V	1 - missense	7.637033e-07
24	stress	stressD	S40W	1 - missense	3.818517e-07
24	stress	stressD	S40X	1 - nonsense	3.55122064e-05
24	stress	stressD	S40Y	1 - missense	1.5274067e-06
24	stress	stressD	S418A	1 - missense	6.4151081e-05
24	stress	stressD	S418C	1 - missense	5.2313675e-05
24	stress	stressD	S418D	1 - missense	2.4438502e-05
24	stress	stressD	S418E	1 - missense	3.66577607e-05
24	stress	stressD	S418F	1 - missense	1.06918467e-05
24	stress	stressD	S418G	1 - missense	5.88051527e-05
24	stress	stressD	S418H	1 - missense	2.6729616e-05
24	stress	stressD	S418I	1 - missense	1.6801474e-05
24	stress	stressD	S418K	1 - missense	3.62759123e-05
24	stress	stressD	S418L	1 - missense	5.727775e-06
24	stress	stressD	S418M	1 - missense	4.0094427e-05
24	stress	stressD	S418N	1 - missense	2.1001839e-05
24	stress	stressD	S418P	1 - missense	6.491478e-06
24	stress	stressD	S418S	1 - synonymous	7.1406263e-05
24	stress	stressD	S418T	1 - missense	9.9663278e-05
24	stress	stressD	S418V	1 - missense	3.3221101e-05
24	stress	stressD	S418W	1 - missense	1.3364808e-05
24	stress	stressD	S418X	1 - nonsense	1.9092583e-06
24	stress	stressD	S418Y	1 - missense	6.4914783e-06
24	stress	stressD	S448A	1 - missense	3.01662787e-05
24	stress	stressD	S448C	1 - missense	5.8423303e-05
24	stress	stressD	S448D	1 - missense	2.9020722e-05
24	stress	stressD	S448E	1 - missense	3.58940533e-05
24	stress	stressD	S448G	1 - missense	5.53684907e-05
24	stress	stressD	S448H	1 - missense	6.1478125e-05
24	stress	stressD	S448I	1 - missense	6.6824041e-05
24	stress	stressD	S448K	1 - missense	3.0929985e-05
24	stress	stressD	S448L	1 - missense	4.9258862e-05
24	stress	stressD	S448M	1 - missense	2.3674803e-05
24	stress	stressD	S448N	1 - missense	3.5130355e-05
24	stress	stressD	S448P	1 - missense	2.3292951e-05
24	stress	stressD	S448R	1 - missense	8.05706993e-05
24	stress	stressD	S448S	1 - synonymous	4.96407133e-05
24	stress	stressD	S448T	1 - missense	6.3769227e-05
24	stress	stressD	S448V	1 - missense	4.73496e-05
24	stress	stressD	S448W	1 - missense	7.5224777e-05
24	stress	stressD	S448X	1 - nonsense	3.8185163e-06
24	stress	stressD	S455A	1 - missense	4.8113308e-05
24	stress	stressD	S455C	1 - missense	1.7947028e-05
24	stress	stressD	S455G	1 - missense	5.7277748e-05
24	stress	stressD	S455K	1 - missense	2.5965912e-05
24	stress	stressD	S455L	1 - missense	1.06918467e-05
24	stress	stressD	S455M	1 - missense	6.4914783e-06
24	stress	stressD	S455N	1 - missense	2.2529248e-05
24	stress	stressD	S455Q	1 - missense	3.0548133e-06
24	stress	stressD	S455R	1 - missense	1.1073698e-05
24	stress	stressD	S455S	1 - synonymous	3.47485e-05
24	stress	stressD	S455W	1 - missense	8.7825883e-06
24	stress	stressD	S455X	1 - nonsense	7.637034e-07
24	stress	stressD	S455Y	1 - missense	1.909258e-06
24	stress	stressD	S486A	1 - missense	7.4079223e-05
24	stress	stressD	S486C	1 - missense	5.00225637e-05
24	stress	stressD	S486E	1 - missense	8.171626e-05
24	stress	stressD	S486H	1 - missense	8.018885e-06
24	stress	stressD	S486I	1 - missense	9.1644406e-06
24	stress	stressD	S486K	1 - missense	4.58222e-05
24	stress	stressD	S486N	1 - missense	8.400737e-06
24	stress	stressD	S486P	1 - missense	7.637033e-07
24	stress	stressD	S486Q	1 - missense	6.94969977e-05
24	stress	stressD	S486R	1 - missense	4.0858131e-05
24	stress	stressD	S486S	1 - synonymous	8.97351407e-05
24	stress	stressD	S486V	1 - missense	1.7565177e-05
24	stress	stressD	S486W	1 - missense	2.6729616e-06
24	stress	stressD	S486X	1 - nonsense	7.637033e-07
24	stress	stressD	S486Y	1 - missense	2.8257026e-05
24	stress	stressD	S73A	1 - missense	2.8638871e-05
24	stress	stressD	S73C	1 - missense	2.90207297e-05
24	stress	stressD	S73D	1 - missense	5.3459235e-06
24	stress	stressD	S73E	1 - missense	1.527407e-06
24	stress	stressD	S73G	1 - missense	3.16936787e-05
24	stress	stressD	S73H	1 - missense	1.2982957e-05
24	stress	stressD	S73I	1 - missense	2.2911103e-06
24	stress	stressD	S73K	1 - missense	5.5368487e-05
24	stress	stressD	S73L	1 - missense	3.436665e-06
24	stress	stressD	S73N	1 - missense	2.7875171e-05
24	stress	stressD	S73Q	1 - missense	4.0858129e-05
24	stress	stressD	S73S	1 - synonymous	9.1644402e-05
24	stress	stressD	S73T	1 - missense	3.5512199e-05
24	stress	stressD	S73V	1 - missense	1.06918467e-05
24	stress	stressD	S73W	1 - missense	4.58222e-06
24	stress	stressD	S73X	1 - nonsense	3.4366653e-06
24	stress	stressD	S73Y	1 - missense	2.29111e-06
24	stress	stressD	S84A	1 - missense	3.4366652e-05
24	stress	stressD	S84C	1 - missense	1.7947028e-05
24	stress	stressD	S84D	1 - missense	1.1073699e-05
24	stress	stressD	S84E	1 - missense	5.38410767e-05
24	stress	stressD	S84F	1 - missense	1.22192524e-05
24	stress	stressD	S84G	1 - missense	2.902073e-05
24	stress	stressD	S84H	1 - missense	4.73496016e-05
24	stress	stressD	S84K	1 - missense	1.8710732e-05
24	stress	stressD	S84L	1 - missense	4.9258863e-05
24	stress	stressD	S84M	1 - missense	2.6729612e-05
24	stress	stressD	S84N	1 - missense	5.9568863e-05
24	stress	stressD	S84P	1 - missense	1.5274066e-06
24	stress	stressD	S84Q	1 - missense	1.29829567e-05
24	stress	stressD	S84R	1 - missense	3.32210967e-05
24	stress	stressD	S84S	1 - synonymous	4.925887e-05
24	stress	stressD	S84T	1 - missense	9.2789965e-05
24	stress	stressD	S84V	1 - missense	1.7183327e-05
24	stress	stressD	S84W	1 - missense	2.7111469e-05
24	stress	stressD	S84X	1 - nonsense	3.818517e-07
24	stress	stressD	S84Y	1 - missense	2.13836897e-05
24	stress	stressD	S8C	1 - missense	1.75651767e-05
24	stress	stressD	S8D	1 - missense	5.34592297e-05
24	stress	stressD	S8F	1 - missense	2.5584062e-05
24	stress	stressD	S8G	1 - missense	6.14781127e-05
24	stress	stressD	S8I	1 - missense	0.0110164202215
24	stress	stressD	S8K	1 - missense	5.0022568e-05
24	stress	stressD	S8L	1 - missense	5.345923e-06
24	stress	stressD	S8M	1 - missense	3.24573923e-05
24	stress	stressD	S8N	1 - missense	0.0007950151542
24	stress	stressD	S8R	1 - missense	0.00014739474
24	stress	stressD	S8S	1 - synonymous	0.0001798521287
24	stress	stressD	S8T	1 - missense	8.1716252e-05
24	stress	stressD	S8V	1 - missense	5.1168123e-05
24	stress	stressD	S8W	1 - missense	3.5894053e-05
24	stress	stressD	S8X	1 - nonsense	3.436665e-06
24	stress	stressD	S8Y	1 - missense	1.7947023e-05
24	stress	stressD	T10A	1 - missense	4.964072e-06
24	stress	stressD	T10C	1 - missense	2.787517e-05
24	stress	stressD	T10D	1 - missense	3.436665e-06
24	stress	stressD	T10E	1 - missense	9.8899576e-05
24	stress	stressD	T10F	1 - missense	5.3459231e-05
24	stress	stressD	T10G	1 - missense	2.5202212e-05
24	stress	stressD	T10H	1 - missense	8.095255e-05
24	stress	stressD	T10I	1 - missense	5.0404413e-05
24	stress	stressD	T10K	1 - missense	0.000100045133
24	stress	stressD	T10L	1 - missense	1.1837401e-05
24	stress	stressD	T10N	1 - missense	6.5296632e-05
24	stress	stressD	T10P	1 - missense	9.9281427e-06
24	stress	stressD	T10Q	1 - missense	4.3149239e-05
24	stress	stressD	T10R	1 - missense	4.5822196e-05
24	stress	stressD	T10S	1 - missense	5.7277747e-05
24	stress	stressD	T10T	1 - synonymous	0.000197417318
24	stress	stressD	T10V	1 - missense	3.3984794e-05
24	stress	stressD	T10X	1 - nonsense	8.0188854e-06
24	stress	stressD	T10Y	1 - missense	4.2767381e-05
24	stress	stressD	T145C	1 - missense	1.45103627e-05
24	stress	stressD	T145D	1 - missense	1.0309995e-05
24	stress	stressD	T145E	1 - missense	8.7825877e-06
24	stress	stressD	T145F	1 - missense	4.92588537e-05
24	stress	stressD	T145H	1 - missense	2.2147396e-05
24	stress	stressD	T145I	1 - missense	2.59659133e-05
24	stress	stressD	T145K	1 - missense	2.82570223e-05
24	stress	stressD	T145L	1 - missense	3.360295e-05
24	stress	stressD	T145M	1 - missense	2.1001843e-05
24	stress	stressD	T145N	1 - missense	5.95688583e-05
24	stress	stressD	T145P	1 - missense	3.933072e-05
24	stress	stressD	T145Q	1 - missense	3.322109e-05
24	stress	stressD	T145R	1 - missense	9.546292e-06
24	stress	stressD	T145S	1 - missense	1.9856287e-05
24	stress	stressD	T145T	1 - synonymous	6.79696e-05
24	stress	stressD	T145V	1 - missense	2.9020723e-05
24	stress	stressD	T145W	1 - missense	7.6370327e-06
24	stress	stressD	T145X	1 - nonsense	5.3459238e-06
24	stress	stressD	T145Y	1 - missense	1.64196197e-05
24	stress	stressD	T151A	1 - missense	6.644219e-05
24	stress	stressD	T151C	1 - missense	5.2695527e-05
24	stress	stressD	T151D	1 - missense	9.546292e-06
24	stress	stressD	T151E	1 - missense	9.9281434e-06
24	stress	stressD	T151F	1 - missense	3.131183e-05
24	stress	stressD	T151G	1 - missense	3.39847973e-05
24	stress	stressD	T151H	1 - missense	7.9425144e-05
24	stress	stressD	T151I	1 - missense	3.2839239e-05
24	stress	stressD	T151K	1 - missense	1.87107273e-05
24	stress	stressD	T151L	1 - missense	6.7587743e-05
24	stress	stressD	T151M	1 - missense	5.0022566e-05
24	stress	stressD	T151N	1 - missense	3.51303547e-05
24	stress	stressD	T151P	1 - missense	8.400737e-06
24	stress	stressD	T151Q	1 - missense	2.5584061e-05
24	stress	stressD	T151R	1 - missense	4.2003688e-06
24	stress	stressD	T151S	1 - missense	0.0001172284643
24	stress	stressD	T151T	1 - synonymous	7.0642567e-05
24	stress	stressD	T151V	1 - missense	3.1693683e-05
24	stress	stressD	T151W	1 - missense	6.8733298e-05
24	stress	stressD	T151X	1 - nonsense	3.436665e-06
24	stress	stressD	T151Y	1 - missense	7.2551817e-06
24	stress	stressD	T236A	1 - missense	5.3841083e-05
24	stress	stressD	T236C	1 - missense	3.9712577e-05
24	stress	stressD	T236D	1 - missense	3.09299853e-05
24	stress	stressD	T236E	1 - missense	6.0332553e-05
24	stress	stressD	T236F	1 - missense	3.818517e-07
24	stress	stressD	T236G	1 - missense	1.3364808e-05
24	stress	stressD	T236H	1 - missense	2.8257024e-05
24	stress	stressD	T236I	1 - missense	4.23855307e-05
24	stress	stressD	T236K	1 - missense	7.2551813e-06
24	stress	stressD	T236L	1 - missense	1.7947029e-05
24	stress	stressD	T236M	1 - missense	2.4056655e-05
24	stress	stressD	T236N	1 - missense	1.06918467e-05
24	stress	stressD	T236P	1 - missense	3.0548137e-06
24	stress	stressD	T236Q	1 - missense	5.9950715e-05
24	stress	stressD	T236R	1 - missense	3.0548137e-06
24	stress	stressD	T236S	1 - missense	4.6967756e-05
24	stress	stressD	T236T	1 - synonymous	9.9663273e-05
24	stress	stressD	T236V	1 - missense	4.2003684e-05
24	stress	stressD	T236W	1 - missense	2.6347767e-05
24	stress	stressD	T236X	1 - nonsense	8.018885e-06
24	stress	stressD	T236Y	1 - missense	1.3364808e-05
24	stress	stressD	T243A	1 - missense	3.36029463e-05
24	stress	stressD	T243C	1 - missense	1.9092578e-05
24	stress	stressD	T243D	1 - missense	1.26011043e-05
24	stress	stressD	T243E	1 - missense	6.8733304e-06
24	stress	stressD	T243F	1 - missense	6.1096266e-06
24	stress	stressD	T243G	1 - missense	2.8257025e-05
24	stress	stressD	T243H	1 - missense	1.18374023e-05
24	stress	stressD	T243I	1 - missense	3.3221092e-05
24	stress	stressD	T243K	1 - missense	2.10018424e-05
24	stress	stressD	T243L	1 - missense	1.5274066e-05
24	stress	stressD	T243M	1 - missense	9.928144e-06
24	stress	stressD	T243P	1 - missense	1.2982957e-05
24	stress	stressD	T243Q	1 - missense	8.0188857e-06
24	stress	stressD	T243R	1 - missense	1.06918467e-05
24	stress	stressD	T243S	1 - missense	4.8113307e-05
24	stress	stressD	T243T	1 - synonymous	5.002257e-05
24	stress	stressD	T243V	1 - missense	3.0929984e-05
24	stress	stressD	T243W	1 - missense	0
24	stress	stressD	T243X	1 - nonsense	2.6729614e-06
24	stress	stressD	T243Y	1 - missense	1.87107314e-05
24	stress	stressD	T279A	1 - missense	2.1383693e-05
24	stress	stressD	T279D	1 - missense	8.51529237e-05
24	stress	stressD	T279E	1 - missense	1.6419622e-05
24	stress	stressD	T279F	1 - missense	7.6370337e-06
24	stress	stressD	T279G	1 - missense	3.36029517e-05
24	stress	stressD	T279H	1 - missense	5.7277745e-05
24	stress	stressD	T279I	1 - missense	1.75651777e-05
24	stress	stressD	T279K	1 - missense	2.97844217e-05
24	stress	stressD	T279M	1 - missense	3.3221096e-05
24	stress	stressD	T279N	1 - missense	3.5894056e-05
24	stress	stressD	T279P	1 - missense	4.7731454e-05
24	stress	stressD	T279Q	1 - missense	4.0858127e-05
24	stress	stressD	T279R	1 - missense	3.09299843e-05
24	stress	stressD	T279S	1 - missense	3.436664e-05
24	stress	stressD	T279T	1 - synonymous	8.553477e-05
24	stress	stressD	T279V	1 - missense	9.6990325e-05
24	stress	stressD	T279W	1 - missense	1.8710732e-05
24	stress	stressD	T279X	1 - nonsense	3.0548131e-06
24	stress	stressD	T279Y	1 - missense	1.6419623e-05
24	stress	stressD	T319A	1 - missense	3.131184e-05
24	stress	stressD	T319C	1 - missense	2.5202212e-05
24	stress	stressD	T319D	1 - missense	2.8257023e-05
24	stress	stressD	T319E	1 - missense	4.84951623e-05
24	stress	stressD	T319F	1 - missense	6.6060336e-05
24	stress	stressD	T319G	1 - missense	7.6370328e-05
24	stress	stressD	T319H	1 - missense	5.0022558e-05
24	stress	stressD	T319I	1 - missense	3.74214636e-05
24	stress	stressD	T319K	1 - missense	5.3077381e-05
24	stress	stressD	T319L	1 - missense	5.76596067e-05
24	stress	stressD	T319M	1 - missense	2.1001841e-05
24	stress	stressD	T319N	1 - missense	6.9497006e-05
24	stress	stressD	T319P	1 - missense	4.8877011e-05
24	stress	stressD	T319Q	1 - missense	1.7947025e-05
24	stress	stressD	T319R	1 - missense	0.000116082908
24	stress	stressD	T319S	1 - missense	8.7062178e-05
24	stress	stressD	T319T	1 - synonymous	2.86388727e-05
24	stress	stressD	T319V	1 - missense	3.62759027e-05
24	stress	stressD	T319W	1 - missense	4.9640712e-05
24	stress	stressD	T319X	1 - nonsense	4.9640717e-06
24	stress	stressD	T319Y	1 - missense	3.55122e-05
24	stress	stressD	T31A	1 - missense	4.3149237e-05
24	stress	stressD	T31C	1 - missense	1.14555503e-05
24	stress	stressD	T31D	1 - missense	5.384109e-05
24	stress	stressD	T31E	1 - missense	4.12399833e-05
24	stress	stressD	T31F	1 - missense	1.7565179e-05
24	stress	stressD	T31G	1 - missense	4.65859117e-05
24	stress	stressD	T31H	1 - missense	6.109627e-06
24	stress	stressD	T31I	1 - missense	3.0548128e-05
24	stress	stressD	T31K	1 - missense	1.374666e-05
24	stress	stressD	T31L	1 - missense	3.3602943e-05
24	stress	stressD	T31M	1 - missense	3.5130347e-05
24	stress	stressD	T31P	1 - missense	6.0714412e-05
24	stress	stressD	T31Q	1 - missense	3.7421465e-05
24	stress	stressD	T31R	1 - missense	4.5058489e-05
24	stress	stressD	T31T	1 - synonymous	2.2529245e-05
24	stress	stressD	T31V	1 - missense	9.1262549e-05
24	stress	stressD	T31W	1 - missense	5.7277751e-05
24	stress	stressD	T31X	1 - nonsense	3.436665e-06
24	stress	stressD	T31Y	1 - missense	2.5965913e-05
24	stress	stressD	T327A	1 - missense	4.200369e-06
24	stress	stressD	T327D	1 - missense	9.928143e-06
24	stress	stressD	T327E	1 - missense	6.6824035e-05
24	stress	stressD	T327G	1 - missense	4.42947933e-05
24	stress	stressD	T327H	1 - missense	4.4676643e-05
24	stress	stressD	T327I	1 - missense	0.0001019543937
24	stress	stressD	T327K	1 - missense	6.3005518e-05
24	stress	stressD	T327L	1 - missense	8.4389216e-05
24	stress	stressD	T327M	1 - missense	0.0001237199363
24	stress	stressD	T327N	1 - missense	5.3459236e-05
24	stress	stressD	T327P	1 - missense	3.58940617e-05
24	stress	stressD	T327Q	1 - missense	2.1383693e-05
24	stress	stressD	T327R	1 - missense	7.9043293e-05
24	stress	stressD	T327S	1 - missense	2.4438503e-05
24	stress	stressD	T327T	1 - synonymous	0.00012066513
24	stress	stressD	T327V	1 - missense	4.0858125e-05
24	stress	stressD	T327W	1 - missense	4.0858132e-05
24	stress	stressD	T327X	1 - nonsense	4.200368e-06
24	stress	stressD	T327Y	1 - missense	9.16444e-06
24	stress	stressD	T333A	1 - missense	5.9568852e-05
24	stress	stressD	T333D	1 - missense	4.62040487e-05
24	stress	stressD	T333E	1 - missense	7.52247617e-05
24	stress	stressD	T333F	1 - missense	4.3912932e-05
24	stress	stressD	T333H	1 - missense	4.54403553e-05
24	stress	stressD	T333I	1 - missense	7.1788117e-05
24	stress	stressD	T333K	1 - missense	5.9187006e-05
24	stress	stressD	T333L	1 - missense	5.9950708e-05
24	stress	stressD	T333M	1 - missense	9.8517723e-05
24	stress	stressD	T333N	1 - missense	0.0001004269713
24	stress	stressD	T333P	1 - missense	7.0642556e-05
24	stress	stressD	T333Q	1 - missense	4.6967748e-05
24	stress	stressD	T333R	1 - missense	3.3984788e-05
24	stress	stressD	T333S	1 - missense	6.1096263e-05
24	stress	stressD	T333T	1 - synonymous	4.3149236e-05
24	stress	stressD	T333V	1 - missense	5.42229353e-05
24	stress	stressD	T333W	1 - missense	5.727774e-05
24	stress	stressD	T333X	1 - nonsense	1.145555e-06
24	stress	stressD	T333Y	1 - missense	5.956886e-05
24	stress	stressD	T334C	1 - missense	6.52966354e-05
24	stress	stressD	T334D	1 - missense	1.5274067e-06
24	stress	stressD	T334E	1 - missense	2.9784426e-05
24	stress	stressD	T334G	1 - missense	1.14555497e-05
24	stress	stressD	T334I	1 - missense	3.8567013e-05
24	stress	stressD	T334K	1 - missense	1.145555e-05
24	stress	stressD	T334L	1 - missense	2.90207259e-05
24	stress	stressD	T334M	1 - missense	3.39847997e-05
24	stress	stressD	T334N	1 - missense	6.26236747e-05
24	stress	stressD	T334Q	1 - missense	1.6801474e-05
24	stress	stressD	T334S	1 - missense	4.9640724e-05
24	stress	stressD	T334T	1 - synonymous	3.2075538e-05
24	stress	stressD	T334V	1 - missense	3.6657757e-05
24	stress	stressD	T334W	1 - missense	7.637033e-07
24	stress	stressD	T334X	1 - nonsense	4.200368e-06
24	stress	stressD	T334Y	1 - missense	8.0188856e-06
24	stress	stressD	T336A	1 - missense	9.5462916e-06
24	stress	stressD	T336C	1 - missense	9.1644407e-06
24	stress	stressD	T336D	1 - missense	3.436665e-06
24	stress	stressD	T336F	1 - missense	3.818517e-07
24	stress	stressD	T336G	1 - missense	7.637033e-07
24	stress	stressD	T336H	1 - missense	3.4366653e-06
24	stress	stressD	T336I	1 - missense	1.9092583e-06
24	stress	stressD	T336L	1 - missense	7.2551809e-06
24	stress	stressD	T336M	1 - missense	3.0548137e-06
24	stress	stressD	T336N	1 - missense	9.1644397e-06
24	stress	stressD	T336Q	1 - missense	1.9092583e-06
24	stress	stressD	T336R	1 - missense	4.9640713e-06
24	stress	stressD	T336S	1 - missense	9.4699211e-05
24	stress	stressD	T336T	1 - synonymous	7.0642562e-05
24	stress	stressD	T336V	1 - missense	1.22192537e-05
24	stress	stressD	T336W	1 - missense	7.255182e-06
24	stress	stressD	T336X	1 - nonsense	3.818517e-06
24	stress	stressD	T336Y	1 - missense	3.436665e-06
24	stress	stressD	T402A	1 - missense	2.978443e-05
24	stress	stressD	T402C	1 - missense	4.0094428e-05
24	stress	stressD	T402D	1 - missense	1.26011043e-05
24	stress	stressD	T402E	1 - missense	3.05481323e-05
24	stress	stressD	T402F	1 - missense	3.89488677e-05
24	stress	stressD	T402G	1 - missense	2.2147398e-05
24	stress	stressD	T402H	1 - missense	8.4389211e-05
24	stress	stressD	T402I	1 - missense	5.0404415e-05
24	stress	stressD	T402K	1 - missense	1.4892215e-05
24	stress	stressD	T402L	1 - missense	8.0188852e-05
24	stress	stressD	T402M	1 - missense	2.9402574e-05
24	stress	stressD	T402N	1 - missense	3.6275905e-05
24	stress	stressD	T402P	1 - missense	1.14555503e-05
24	stress	stressD	T402Q	1 - missense	3.39848e-05
24	stress	stressD	T402R	1 - missense	4.5822196e-06
24	stress	stressD	T402S	1 - missense	6.644218e-05
24	stress	stressD	T402T	1 - synonymous	3.5894057e-05
24	stress	stressD	T402V	1 - missense	5.651405e-05
24	stress	stressD	T402W	1 - missense	5.727775e-05
24	stress	stressD	T402X	1 - nonsense	4.2003691e-06
24	stress	stressD	T402Y	1 - missense	4.9258858e-05
24	stress	stressD	T406A	1 - missense	3.3602946e-05
24	stress	stressD	T406C	1 - missense	2.2529247e-05
24	stress	stressD	T406D	1 - missense	2.9402576e-05
24	stress	stressD	T406E	1 - missense	2.71114633e-05
24	stress	stressD	T406F	1 - missense	8.8207737e-05
24	stress	stressD	T406G	1 - missense	2.52022083e-05
24	stress	stressD	T406L	1 - missense	2.71114633e-05
24	stress	stressD	T406M	1 - missense	4.544034e-05
24	stress	stressD	T406N	1 - missense	4.8877014e-05
24	stress	stressD	T406P	1 - missense	1.79470283e-05
24	stress	stressD	T406Q	1 - missense	1.5274066e-05
24	stress	stressD	T406R	1 - missense	2.1765547e-05
24	stress	stressD	T406S	1 - missense	2.9784426e-05
24	stress	stressD	T406T	1 - synonymous	7.7134041e-05
24	stress	stressD	T406V	1 - missense	4.6585903e-05
24	stress	stressD	T406W	1 - missense	2.59659131e-05
24	stress	stressD	T406X	1 - nonsense	6.1096271e-06
24	stress	stressD	T406Y	1 - missense	3.4366646e-05
24	stress	stressD	T423D	1 - missense	3.9330718e-05
24	stress	stressD	T423E	1 - missense	9.3935507e-05
24	stress	stressD	T423G	1 - missense	4.8495155e-05
24	stress	stressD	T423H	1 - missense	8.55347627e-05
24	stress	stressD	T423I	1 - missense	1.71833263e-05
24	stress	stressD	T423K	1 - missense	4.58221947e-05
24	stress	stressD	T423L	1 - missense	1.75651773e-05
24	stress	stressD	T423M	1 - missense	5.8805153e-05
24	stress	stressD	T423N	1 - missense	3.513035e-05
24	stress	stressD	T423P	1 - missense	1.29829563e-05
24	stress	stressD	T423Q	1 - missense	3.9330722e-05
24	stress	stressD	T423R	1 - missense	2.7493317e-05
24	stress	stressD	T423S	1 - missense	3.78033077e-05
24	stress	stressD	T423T	1 - synonymous	0.000138612153
24	stress	stressD	T423V	1 - missense	4.009442e-05
24	stress	stressD	T423W	1 - missense	5.880516e-05
24	stress	stressD	T423Y	1 - missense	1.18374027e-05
24	stress	stressD	T466A	1 - missense	2.1383693e-05
24	stress	stressD	T466C	1 - missense	2.86388747e-05
24	stress	stressD	T466D	1 - missense	8.47710687e-05
24	stress	stressD	T466E	1 - missense	1.8710731e-05
24	stress	stressD	T466F	1 - missense	3.436665e-06
24	stress	stressD	T466G	1 - missense	9.928143e-06
24	stress	stressD	T466H	1 - missense	1.7947028e-05
24	stress	stressD	T466I	1 - missense	1.6801473e-05
24	stress	stressD	T466K	1 - missense	8.018886e-06
24	stress	stressD	T466L	1 - missense	7.6370334e-06
24	stress	stressD	T466M	1 - missense	3.01662817e-05
24	stress	stressD	T466N	1 - missense	5.6132193e-05
24	stress	stressD	T466P	1 - missense	1.5274066e-06
24	stress	stressD	T466Q	1 - missense	6.4914783e-06
24	stress	stressD	T466R	1 - missense	9.9281433e-06
24	stress	stressD	T466S	1 - missense	2.6729611e-05
24	stress	stressD	T466T	1 - synonymous	4.0094421e-05
24	stress	stressD	T466V	1 - missense	5.95688623e-05
24	stress	stressD	T466W	1 - missense	3.818517e-07
24	stress	stressD	T490C	1 - missense	3.2839243e-05
24	stress	stressD	T490D	1 - missense	6.2241825e-05
24	stress	stressD	T490E	1 - missense	0.00010348179
24	stress	stressD	T490H	1 - missense	8.3243662e-05
24	stress	stressD	T490I	1 - missense	1.2982956e-05
24	stress	stressD	T490K	1 - missense	5.88051557e-05
24	stress	stressD	T490L	1 - missense	3.3602944e-05
24	stress	stressD	T490M	1 - missense	0.0001073003133
24	stress	stressD	T490N	1 - missense	9.9281437e-06
24	stress	stressD	T490P	1 - missense	6.68240397e-05
24	stress	stressD	T490R	1 - missense	4.5058492e-05
24	stress	stressD	T490S	1 - missense	5.2313673e-05
24	stress	stressD	T490T	1 - synonymous	2.1765545e-05
24	stress	stressD	T490V	1 - missense	4.50585e-05
24	stress	stressD	T490W	1 - missense	9.3553661e-05
24	stress	stressD	T490X	1 - nonsense	3.4366653e-06
24	stress	stressD	T506A	1 - missense	1.5274067e-05
24	stress	stressD	T506C	1 - missense	4.2003683e-05
24	stress	stressD	T506D	1 - missense	0.000105391058
24	stress	stressD	T506E	1 - missense	2.0238137e-05
24	stress	stressD	T506F	1 - missense	4.50585e-05
24	stress	stressD	T506G	1 - missense	1.45103643e-05
24	stress	stressD	T506H	1 - missense	2.787517e-05
24	stress	stressD	T506I	1 - missense	3.5512199e-05
24	stress	stressD	T506K	1 - missense	2.4820361e-05
24	stress	stressD	T506L	1 - missense	3.6657755e-05
24	stress	stressD	T506M	1 - missense	8.1334391e-05
24	stress	stressD	T506N	1 - missense	2.13836883e-05
24	stress	stressD	T506P	1 - missense	2.4056657e-05
24	stress	stressD	T506Q	1 - missense	8.40073583e-05
24	stress	stressD	T506R	1 - missense	3.4366647e-05
24	stress	stressD	T506S	1 - missense	2.940258e-05
24	stress	stressD	T506T	1 - synonymous	4.773145e-05
24	stress	stressD	T506V	1 - missense	4.1239982e-05
24	stress	stressD	T506W	1 - missense	4.16218317e-05
24	stress	stressD	T506X	1 - nonsense	1.6419622e-05
24	stress	stressD	T506Y	1 - missense	2.4056654e-05
24	stress	stressD	T51C	1 - missense	4.54403507e-05
24	stress	stressD	T51D	1 - missense	1.3364808e-05
24	stress	stressD	T51E	1 - missense	1.9092583e-05
24	stress	stressD	T51F	1 - missense	1.6419625e-05
24	stress	stressD	T51G	1 - missense	1.4128511e-05
24	stress	stressD	T51H	1 - missense	2.100184e-05
24	stress	stressD	T51I	1 - missense	5.19318213e-05
24	stress	stressD	T51K	1 - missense	3.3984796e-05
24	stress	stressD	T51L	1 - missense	1.14555504e-05
24	stress	stressD	T51M	1 - missense	4.62040497e-05
24	stress	stressD	T51N	1 - missense	2.0238138e-05
24	stress	stressD	T51P	1 - missense	1.64196213e-05
24	stress	stressD	T51Q	1 - missense	2.0619989e-05
24	stress	stressD	T51R	1 - missense	1.75651774e-05
24	stress	stressD	T51S	1 - missense	7.2933652e-05
24	stress	stressD	T51T	1 - synonymous	6.1096263e-05
24	stress	stressD	T51V	1 - missense	5.3077377e-05
24	stress	stressD	T51W	1 - missense	1.48922153e-05
24	stress	stressD	T51X	1 - nonsense	2.6729617e-06
24	stress	stressD	T51Y	1 - missense	3.3221095e-05
24	stress	stressD	T65A	1 - missense	1.603777e-05
24	stress	stressD	T65C	1 - missense	2.52022113e-05
24	stress	stressD	T65D	1 - missense	3.818517e-07
24	stress	stressD	T65E	1 - missense	1.9092583e-06
24	stress	stressD	T65G	1 - missense	1.14555497e-05
24	stress	stressD	T65H	1 - missense	6.109627e-06
24	stress	stressD	T65I	1 - missense	2.0238138e-05
24	stress	stressD	T65K	1 - missense	9.9281433e-06
24	stress	stressD	T65L	1 - missense	3.6275905e-05
24	stress	stressD	T65M	1 - missense	4.6204055e-05
24	stress	stressD	T65N	1 - missense	8.7825883e-06
24	stress	stressD	T65P	1 - missense	1.48922143e-05
24	stress	stressD	T65Q	1 - missense	6.1096274e-06
24	stress	stressD	T65R	1 - missense	7.637033e-07
24	stress	stressD	T65S	1 - missense	6.94970027e-05
24	stress	stressD	T65T	1 - synonymous	9.0498832e-05
24	stress	stressD	T65V	1 - missense	0.000100426977
24	stress	stressD	T65W	1 - missense	1.18374017e-05
24	stress	stressD	T65X	1 - nonsense	5.3459237e-06
24	stress	stressD	T65Y	1 - missense	1.29829563e-05
24	stress	stressD	T76A	1 - missense	2.5202211e-05
24	stress	stressD	T76C	1 - missense	2.1383688e-05
24	stress	stressD	T76D	1 - missense	5.23136737e-05
24	stress	stressD	T76E	1 - missense	5.5368491e-05
24	stress	stressD	T76G	1 - missense	2.5202211e-05
24	stress	stressD	T76H	1 - missense	2.4056652e-05
24	stress	stressD	T76K	1 - missense	5.2695527e-05
24	stress	stressD	T76L	1 - missense	5.76596057e-05
24	stress	stressD	T76M	1 - missense	7.598848e-05
24	stress	stressD	T76N	1 - missense	5.1931825e-05
24	stress	stressD	T76P	1 - missense	6.606034e-05
24	stress	stressD	T76R	1 - missense	0.000117228461
24	stress	stressD	T76S	1 - missense	7.90432817e-05
24	stress	stressD	T76V	1 - missense	7.2551817e-06
24	stress	stressD	T76W	1 - missense	2.1001842e-05
24	stress	stressD	T76X	1 - nonsense	1.5274067e-06
24	stress	stressD	T76Y	1 - missense	1.9092583e-05
24	stress	stressD	T91A	1 - missense	0.000130975108
24	stress	stressD	T91C	1 - missense	6.4151079e-05
24	stress	stressD	T91D	1 - missense	3.05481287e-05
24	stress	stressD	T91E	1 - missense	5.57503473e-05
24	stress	stressD	T91F	1 - missense	1.79470317e-05
24	stress	stressD	T91G	1 - missense	9.3553662e-05
24	stress	stressD	T91H	1 - missense	6.5678485e-05
24	stress	stressD	T91I	1 - missense	6.9878856e-05
24	stress	stressD	T91K	1 - missense	2.97844263e-05
24	stress	stressD	T91L	1 - missense	4.84951527e-05
24	stress	stressD	T91M	1 - missense	5.84233053e-05
24	stress	stressD	T91N	1 - missense	4.5058492e-05
24	stress	stressD	T91P	1 - missense	5.6132191e-05
24	stress	stressD	T91Q	1 - missense	6.6442189e-05
24	stress	stressD	T91R	1 - missense	7.82795857e-05
24	stress	stressD	T91T	1 - synonymous	6.147811e-05
24	stress	stressD	T91V	1 - missense	2.5965912e-05
24	stress	stressD	T91W	1 - missense	7.98069897e-05
24	stress	stressD	T91X	1 - nonsense	7.637034e-07
24	stress	stressD	T91Y	1 - missense	4.9640714e-05
24	stress	stressD	V108A	1 - missense	6.10962673e-05
24	stress	stressD	V108D	1 - missense	1.030999e-05
24	stress	stressD	V108E	1 - missense	9.16444e-06
24	stress	stressD	V108F	1 - missense	2.5584059e-05
24	stress	stressD	V108G	1 - missense	3.054813e-06
24	stress	stressD	V108H	1 - missense	4.7731463e-05
24	stress	stressD	V108I	1 - missense	0.000106154755
24	stress	stressD	V108K	1 - missense	4.1621824e-05
24	stress	stressD	V108L	1 - missense	3.3984802e-05
24	stress	stressD	V108M	1 - missense	8.2098108e-05
24	stress	stressD	V108N	1 - missense	9.16444e-06
24	stress	stressD	V108Q	1 - missense	3.43666513e-05
24	stress	stressD	V108R	1 - missense	1.2601105e-05
24	stress	stressD	V108S	1 - missense	2.10018423e-05
24	stress	stressD	V108T	1 - missense	8.782589e-06
24	stress	stressD	V108V	1 - synonymous	6.9878857e-05
24	stress	stressD	V108W	1 - missense	3.9330722e-05
24	stress	stressD	V108X	1 - nonsense	1.1455551e-06
24	stress	stressD	V108Y	1 - missense	4.0094417e-05
24	stress	stressD	V12C	1 - missense	2.2147395e-05
24	stress	stressD	V12D	1 - missense	7.1788106e-05
24	stress	stressD	V12E	1 - missense	6.1859968e-05
24	stress	stressD	V12F	1 - missense	0.000128684008
24	stress	stressD	V12G	1 - missense	1.7565179e-05
24	stress	stressD	V12H	1 - missense	0.000116082905
24	stress	stressD	V12I	1 - missense	1.6801475e-05
24	stress	stressD	V12K	1 - missense	1.1837401e-05
24	stress	stressD	V12L	1 - missense	0.00013097513
24	stress	stressD	V12M	1 - missense	3.74214623e-05
24	stress	stressD	V12P	1 - missense	5.6895899e-05
24	stress	stressD	V12Q	1 - missense	6.98788583e-05
24	stress	stressD	V12R	1 - missense	4.50585017e-05
24	stress	stressD	V12S	1 - missense	7.675218e-05
24	stress	stressD	V12T	1 - missense	2.06199897e-05
24	stress	stressD	V12V	1 - synonymous	3.436665e-05
24	stress	stressD	V12W	1 - missense	0.000144339931
24	stress	stressD	V12X	1 - nonsense	3.8185164e-06
24	stress	stressD	V12Y	1 - missense	5.8041456e-05
24	stress	stressD	V146C	1 - missense	8.24799603e-05
24	stress	stressD	V146D	1 - missense	2.2911101e-06
24	stress	stressD	V146E	1 - missense	3.0929983e-05
24	stress	stressD	V146F	1 - missense	2.3292952e-05
24	stress	stressD	V146G	1 - missense	9.928143e-06
24	stress	stressD	V146H	1 - missense	2.86388747e-05
24	stress	stressD	V146I	1 - missense	7.06425513e-05
24	stress	stressD	V146K	1 - missense	1.947443e-05
24	stress	stressD	V146L	1 - missense	3.6275905e-05
24	stress	stressD	V146M	1 - missense	1.79470233e-05
24	stress	stressD	V146N	1 - missense	1.2982957e-05
24	stress	stressD	V146P	1 - missense	3.7039611e-05
24	stress	stressD	V146Q	1 - missense	1.8328879e-05
24	stress	stressD	V146R	1 - missense	2.17655453e-05
24	stress	stressD	V146S	1 - missense	3.3221097e-05
24	stress	stressD	V146T	1 - missense	6.8351448e-05
24	stress	stressD	V146V	1 - synonymous	0.000110355128
24	stress	stressD	V146W	1 - missense	1.0309995e-05
24	stress	stressD	V146X	1 - nonsense	7.637034e-07
24	stress	stressD	V146Y	1 - missense	1.37466607e-05
24	stress	stressD	V150A	1 - missense	1.10737e-05
24	stress	stressD	V150C	1 - missense	3.8185161e-05
24	stress	stressD	V150D	1 - missense	7.637033e-07
24	stress	stressD	V150F	1 - missense	2.67296179e-05
24	stress	stressD	V150H	1 - missense	7.637033e-07
24	stress	stressD	V150I	1 - missense	9.08806997e-05
24	stress	stressD	V150K	1 - missense	3.818517e-07
24	stress	stressD	V150L	1 - missense	3.0548132e-05
24	stress	stressD	V150M	1 - missense	3.4366648e-05
24	stress	stressD	V150N	1 - missense	4.276738e-05
24	stress	stressD	V150P	1 - missense	3.436665e-06
24	stress	stressD	V150Q	1 - missense	3.4366646e-06
24	stress	stressD	V150R	1 - missense	1.5274067e-06
24	stress	stressD	V150S	1 - missense	9.202625e-05
24	stress	stressD	V150T	1 - missense	3.28392407e-05
24	stress	stressD	V150V	1 - synonymous	2.4820359e-05
24	stress	stressD	V150W	1 - missense	7.255182e-06
24	stress	stressD	V150X	1 - nonsense	2.29111e-06
24	stress	stressD	V150Y	1 - missense	4.9640723e-06
24	stress	stressD	V169A	1 - missense	4.4294798e-05
24	stress	stressD	V169C	1 - missense	2.4438503e-05
24	stress	stressD	V169D	1 - missense	7.637033e-07
24	stress	stressD	V169E	1 - missense	2.2911101e-06
24	stress	stressD	V169F	1 - missense	3.627591e-05
24	stress	stressD	V169G	1 - missense	1.145555e-06
24	stress	stressD	V169H	1 - missense	5.3841085e-05
24	stress	stressD	V169I	1 - missense	2.4056658e-05
24	stress	stressD	V169K	1 - missense	2.6729613e-06
24	stress	stressD	V169L	1 - missense	4.5440345e-05
24	stress	stressD	V169M	1 - missense	3.32210933e-05
24	stress	stressD	V169Q	1 - missense	2.2911103e-06
24	stress	stressD	V169R	1 - missense	3.0548133e-06
24	stress	stressD	V169S	1 - missense	3.4366654e-06
24	stress	stressD	V169T	1 - missense	1.718332e-05
24	stress	stressD	V169V	1 - synonymous	6.8351438e-05
24	stress	stressD	V169W	1 - missense	1.48922147e-05
24	stress	stressD	V169X	1 - nonsense	6.4914781e-06
24	stress	stressD	V169Y	1 - missense	3.8185163e-06
24	stress	stressD	V208C	1 - missense	9.3553657e-05
24	stress	stressD	V208D	1 - missense	7.637033e-07
24	stress	stressD	V208E	1 - missense	1.5274067e-06
24	stress	stressD	V208F	1 - missense	3.0548133e-05
24	stress	stressD	V208G	1 - missense	8.0188856e-06
24	stress	stressD	V208I	1 - missense	4.4294798e-05
24	stress	stressD	V208K	1 - missense	4.2003686e-06
24	stress	stressD	V208L	1 - missense	5.30773797e-05
24	stress	stressD	V208M	1 - missense	4.0094422e-05
24	stress	stressD	V208N	1 - missense	3.2075537e-05
24	stress	stressD	V208P	1 - missense	2.3292955e-05
24	stress	stressD	V208Q	1 - missense	8.018885e-06
24	stress	stressD	V208R	1 - missense	6.1096274e-06
24	stress	stressD	V208S	1 - missense	1.7565176e-05
24	stress	stressD	V208V	1 - synonymous	0.000109973276
24	stress	stressD	V208W	1 - missense	4.5822197e-06
24	stress	stressD	V208X	1 - nonsense	2.6729617e-06
24	stress	stressD	V208Y	1 - missense	2.4056655e-05
24	stress	stressD	V213A	1 - missense	0.0001859617537
24	stress	stressD	V213C	1 - missense	4.7731455e-05
24	stress	stressD	V213D	1 - missense	9.16444e-06
24	stress	stressD	V213E	1 - missense	3.20755403e-05
24	stress	stressD	V213F	1 - missense	0.000102336234
24	stress	stressD	V213G	1 - missense	2.4438507e-05
24	stress	stressD	V213I	1 - missense	2.2911103e-06
24	stress	stressD	V213K	1 - missense	9.928144e-06
24	stress	stressD	V213L	1 - missense	6.453293e-05
24	stress	stressD	V213M	1 - missense	1.2601107e-05
24	stress	stressD	V213N	1 - missense	1.33648073e-05
24	stress	stressD	V213P	1 - missense	2.36748033e-05
24	stress	stressD	V213Q	1 - missense	3.894887e-05
24	stress	stressD	V213R	1 - missense	1.87107316e-05
24	stress	stressD	V213S	1 - missense	4.42947943e-05
24	stress	stressD	V213T	1 - missense	8.782588e-06
24	stress	stressD	V213V	1 - synonymous	4.8113312e-05
24	stress	stressD	V213W	1 - missense	3.3984799e-05
24	stress	stressD	V213X	1 - nonsense	3.4366653e-06
24	stress	stressD	V213Y	1 - missense	8.5534767e-05
24	stress	stressD	V233A	1 - missense	3.6657759e-05
24	stress	stressD	V233C	1 - missense	4.9258863e-05
24	stress	stressD	V233D	1 - missense	3.054813e-06
24	stress	stressD	V233E	1 - missense	5.345924e-06
24	stress	stressD	V233F	1 - missense	8.4007367e-06
24	stress	stressD	V233G	1 - missense	8.4007363e-06
24	stress	stressD	V233H	1 - missense	1.5274067e-06
24	stress	stressD	V233I	1 - missense	0.000111118827
24	stress	stressD	V233K	1 - missense	4.2003687e-06
24	stress	stressD	V233L	1 - missense	9.546292e-06
24	stress	stressD	V233M	1 - missense	1.41285114e-05
24	stress	stressD	V233N	1 - missense	8.4007367e-06
24	stress	stressD	V233P	1 - missense	1.06918473e-05
24	stress	stressD	V233Q	1 - missense	1.5274067e-06
24	stress	stressD	V233R	1 - missense	1.145555e-06
24	stress	stressD	V233S	1 - missense	7.255182e-06
24	stress	stressD	V233T	1 - missense	5.3459237e-06
24	stress	stressD	V233V	1 - synonymous	0.000104627365
24	stress	stressD	V233W	1 - missense	2.6729616e-06
24	stress	stressD	V233X	1 - nonsense	7.637033e-07
24	stress	stressD	V233Y	1 - missense	1.5274067e-06
24	stress	stressD	V259A	1 - missense	5.38410793e-05
24	stress	stressD	V259D	1 - missense	1.0691846e-05
24	stress	stressD	V259E	1 - missense	3.81851683e-05
24	stress	stressD	V259F	1 - missense	1.9474435e-05
24	stress	stressD	V259H	1 - missense	1.94744347e-05
24	stress	stressD	V259I	1 - missense	2.4820362e-05
24	stress	stressD	V259K	1 - missense	2.29111e-06
24	stress	stressD	V259L	1 - missense	4.46766403e-05
24	stress	stressD	V259M	1 - missense	2.2529252e-05
24	stress	stressD	V259N	1 - missense	3.24573927e-05
24	stress	stressD	V259P	1 - missense	2.29111e-06
24	stress	stressD	V259Q	1 - missense	7.6370327e-06
24	stress	stressD	V259R	1 - missense	3.4366647e-06
24	stress	stressD	V259T	1 - missense	5.00225673e-05
24	stress	stressD	V259V	1 - synonymous	5.9187013e-05
24	stress	stressD	V259W	1 - missense	7.637033e-06
24	stress	stressD	V271A	1 - missense	3.70396147e-05
24	stress	stressD	V271C	1 - missense	3.5512205e-05
24	stress	stressD	V271D	1 - missense	1.9092587e-06
24	stress	stressD	V271E	1 - missense	3.054813e-06
24	stress	stressD	V271F	1 - missense	5.5368494e-05
24	stress	stressD	V271H	1 - missense	9.1644396e-06
24	stress	stressD	V271I	1 - missense	1.9474435e-05
24	stress	stressD	V271L	1 - missense	3.09299853e-05
24	stress	stressD	V271M	1 - missense	3.5512207e-05
24	stress	stressD	V271Q	1 - missense	1.7183325e-05
24	stress	stressD	V271R	1 - missense	2.2911103e-06
24	stress	stressD	V271S	1 - missense	8.4771063e-05
24	stress	stressD	V271T	1 - missense	4.0858125e-05
24	stress	stressD	V271V	1 - synonymous	6.52966323e-05
24	stress	stressD	V271W	1 - missense	1.7947023e-05
24	stress	stressD	V271X	1 - nonsense	4.58222e-06
24	stress	stressD	V284A	1 - missense	4.27673847e-05
24	stress	stressD	V284C	1 - missense	7.1788115e-05
24	stress	stressD	V284E	1 - missense	1.145555e-06
24	stress	stressD	V284F	1 - missense	2.0238139e-05
24	stress	stressD	V284H	1 - missense	1.22192523e-05
24	stress	stressD	V284I	1 - missense	4.35310953e-05
24	stress	stressD	V284K	1 - missense	1.9092584e-06
24	stress	stressD	V284M	1 - missense	4.3912933e-05
24	stress	stressD	V284N	1 - missense	3.7421461e-05
24	stress	stressD	V284P	1 - missense	2.90207213e-05
24	stress	stressD	V284Q	1 - missense	2.8638876e-05
24	stress	stressD	V284R	1 - missense	6.4914777e-06
24	stress	stressD	V284S	1 - missense	4.1621831e-05
24	stress	stressD	V284T	1 - missense	4.3149234e-05
24	stress	stressD	V284V	1 - synonymous	9.66084787e-05
24	stress	stressD	V284W	1 - missense	5.7277753e-06
24	stress	stressD	V284X	1 - nonsense	6.1096263e-06
24	stress	stressD	V284Y	1 - missense	2.48203587e-05
24	stress	stressD	V289A	1 - missense	1.0309996e-05
24	stress	stressD	V289C	1 - missense	1.7183328e-05
24	stress	stressD	V289D	1 - missense	8.0952548e-05
24	stress	stressD	V289E	1 - missense	1.6801473e-05
24	stress	stressD	V289F	1 - missense	4.23855257e-05
24	stress	stressD	V289G	1 - missense	0.0001084458777
24	stress	stressD	V289H	1 - missense	2.55840629e-05
24	stress	stressD	V289I	1 - missense	1.33648083e-05
24	stress	stressD	V289K	1 - missense	7.3315518e-05
24	stress	stressD	V289P	1 - missense	9.9281443e-06
24	stress	stressD	V289Q	1 - missense	1.60377733e-05
24	stress	stressD	V289S	1 - missense	1.6419624e-05
24	stress	stressD	V289V	1 - synonymous	7.1406265e-05
24	stress	stressD	V289W	1 - missense	1.1073698e-05
24	stress	stressD	V289Y	1 - missense	3.13118337e-05
24	stress	stressD	V291A	1 - missense	4.8113309e-05
24	stress	stressD	V291C	1 - missense	7.484293e-05
24	stress	stressD	V291D	1 - missense	3.8185167e-06
24	stress	stressD	V291E	1 - missense	5.7277754e-06
24	stress	stressD	V291F	1 - missense	2.82570183e-05
24	stress	stressD	V291G	1 - missense	1.9856287e-05
24	stress	stressD	V291H	1 - missense	1.2982957e-05
24	stress	stressD	V291I	1 - missense	1.8328883e-05
24	stress	stressD	V291K	1 - missense	2.2911101e-06
24	stress	stressD	V291L	1 - missense	6.75877503e-05
24	stress	stressD	V291N	1 - missense	2.8638872e-05
24	stress	stressD	V291P	1 - missense	1.98562867e-05
24	stress	stressD	V291Q	1 - missense	6.56784877e-05
24	stress	stressD	V291R	1 - missense	3.818517e-07
24	stress	stressD	V291S	1 - missense	3.780331e-05
24	stress	stressD	V291T	1 - missense	3.7803309e-05
24	stress	stressD	V291V	1 - synonymous	5.5750347e-05
24	stress	stressD	V291W	1 - missense	6.109626e-06
24	stress	stressD	V291Y	1 - missense	3.36029474e-05
24	stress	stressD	V298A	1 - missense	8.5916622e-05
24	stress	stressD	V298C	1 - missense	3.43666493e-05
24	stress	stressD	V298D	1 - missense	2.4820358e-05
24	stress	stressD	V298E	1 - missense	1.9856284e-05
24	stress	stressD	V298F	1 - missense	3.818517e-06
24	stress	stressD	V298G	1 - missense	9.5844763e-05
24	stress	stressD	V298I	1 - missense	2.5584061e-05
24	stress	stressD	V298K	1 - missense	4.50584993e-05
24	stress	stressD	V298L	1 - missense	1.6801472e-05
24	stress	stressD	V298N	1 - missense	2.749332e-05
24	stress	stressD	V298P	1 - missense	5.00225643e-05
24	stress	stressD	V298Q	1 - missense	0.0001248654913
24	stress	stressD	V298R	1 - missense	1.3364808e-05
24	stress	stressD	V298S	1 - missense	2.1001842e-05
24	stress	stressD	V298T	1 - missense	1.60377699e-05
24	stress	stressD	V298V	1 - synonymous	7.4079217e-05
24	stress	stressD	V298W	1 - missense	1.030999e-05
24	stress	stressD	V298X	1 - nonsense	2.6729614e-06
24	stress	stressD	V298Y	1 - missense	1.98562813e-05
24	stress	stressD	V303A	1 - missense	4.5440345e-05
24	stress	stressD	V303C	1 - missense	0.0001195195667
24	stress	stressD	V303D	1 - missense	9.546292e-06
24	stress	stressD	V303E	1 - missense	9.9281427e-06
24	stress	stressD	V303G	1 - missense	4.23855303e-05
24	stress	stressD	V303H	1 - missense	2.9402575e-05
24	stress	stressD	V303I	1 - missense	5.0022569e-05
24	stress	stressD	V303K	1 - missense	4.5440348e-05
24	stress	stressD	V303L	1 - missense	6.224182e-05
24	stress	stressD	V303M	1 - missense	7.140625e-05
24	stress	stressD	V303N	1 - missense	2.78751713e-05
24	stress	stressD	V303P	1 - missense	6.87333e-06
24	stress	stressD	V303Q	1 - missense	6.6442185e-05
24	stress	stressD	V303R	1 - missense	3.7039615e-05
24	stress	stressD	V303S	1 - missense	1.9474435e-05
24	stress	stressD	V303T	1 - missense	4.8877003e-05
24	stress	stressD	V303V	1 - synonymous	1.37466593e-05
24	stress	stressD	V303W	1 - missense	8.66803183e-05
24	stress	stressD	V303X	1 - nonsense	3.818517e-06
24	stress	stressD	V303Y	1 - missense	6.9497005e-05
24	stress	stressD	V304A	1 - missense	5.11681197e-05
24	stress	stressD	V304C	1 - missense	3.2075534e-05
24	stress	stressD	V304D	1 - missense	6.4914783e-06
24	stress	stressD	V304E	1 - missense	4.3531085e-05
24	stress	stressD	V304F	1 - missense	2.6729617e-06
24	stress	stressD	V304G	1 - missense	9.1644403e-06
24	stress	stressD	V304H	1 - missense	1.145555e-06
24	stress	stressD	V304I	1 - missense	3.2457396e-05
24	stress	stressD	V304K	1 - missense	2.061999e-05
24	stress	stressD	V304L	1 - missense	1.18374017e-05
24	stress	stressD	V304M	1 - missense	1.1073699e-05
24	stress	stressD	V304N	1 - missense	6.8733305e-05
24	stress	stressD	V304P	1 - missense	3.818517e-06
24	stress	stressD	V304Q	1 - missense	2.4056651e-05
24	stress	stressD	V304R	1 - missense	4.3531093e-05
24	stress	stressD	V304S	1 - missense	8.247995e-05
24	stress	stressD	V304T	1 - missense	5.689589e-05
24	stress	stressD	V304V	1 - synonymous	0.000105009199
24	stress	stressD	V304X	1 - nonsense	1.5274067e-06
24	stress	stressD	V304Y	1 - missense	8.0188853e-06
24	stress	stressD	V309A	1 - missense	4.085812e-05
24	stress	stressD	V309C	1 - missense	3.207554e-05
24	stress	stressD	V309D	1 - missense	8.7825884e-05
24	stress	stressD	V309E	1 - missense	7.4842925e-05
24	stress	stressD	V309F	1 - missense	3.2839245e-05
24	stress	stressD	V309G	1 - missense	3.20755387e-05
24	stress	stressD	V309H	1 - missense	4.2003677e-05
24	stress	stressD	V309K	1 - missense	4.4676644e-05
24	stress	stressD	V309L	1 - missense	9.6226611e-05
24	stress	stressD	V309M	1 - missense	0.000110736973
24	stress	stressD	V309N	1 - missense	2.863887e-05
24	stress	stressD	V309P	1 - missense	7.637033e-07
24	stress	stressD	V309Q	1 - missense	1.3364808e-05
24	stress	stressD	V309R	1 - missense	9.8899581e-05
24	stress	stressD	V309S	1 - missense	8.97351323e-05
24	stress	stressD	V309T	1 - missense	0.000111118829
24	stress	stressD	V309V	1 - synonymous	2.3674806e-05
24	stress	stressD	V309W	1 - missense	5.23136817e-05
24	stress	stressD	V309X	1 - nonsense	4.2003683e-06
24	stress	stressD	V309Y	1 - missense	7.33155076e-05
24	stress	stressD	V328C	1 - missense	8.8207732e-05
24	stress	stressD	V328D	1 - missense	1.2601105e-05
24	stress	stressD	V328E	1 - missense	1.2219254e-05
24	stress	stressD	V328F	1 - missense	1.10736983e-05
24	stress	stressD	V328G	1 - missense	1.56559187e-05
24	stress	stressD	V328H	1 - missense	1.6801473e-05
24	stress	stressD	V328I	1 - missense	1.5655915e-05
24	stress	stressD	V328L	1 - missense	3.09299844e-05
24	stress	stressD	V328M	1 - missense	3.7803311e-05
24	stress	stressD	V328N	1 - missense	4.964072e-06
24	stress	stressD	V328P	1 - missense	1.1837401e-05
24	stress	stressD	V328Q	1 - missense	1.75651753e-05
24	stress	stressD	V328R	1 - missense	2.74933243e-05
24	stress	stressD	V328S	1 - missense	5.1549971e-05
24	stress	stressD	V328T	1 - missense	5.3077377e-05
24	stress	stressD	V328V	1 - synonymous	7.1788112e-05
24	stress	stressD	V328X	1 - nonsense	3.436665e-06
24	stress	stressD	V340A	1 - missense	5.9187003e-05
24	stress	stressD	V340C	1 - missense	4.8113307e-05
24	stress	stressD	V340D	1 - missense	2.0238138e-05
24	stress	stressD	V340E	1 - missense	2.67296113e-05
24	stress	stressD	V340F	1 - missense	4.0858122e-05
24	stress	stressD	V340G	1 - missense	1.9474431e-05
24	stress	stressD	V340I	1 - missense	0.000129829568
24	stress	stressD	V340K	1 - missense	6.109627e-05
24	stress	stressD	V340L	1 - missense	3.0929986e-05
24	stress	stressD	V340M	1 - missense	2.7111465e-05
24	stress	stressD	V340N	1 - missense	2.2147397e-05
24	stress	stressD	V340P	1 - missense	5.7277757e-06
24	stress	stressD	V340Q	1 - missense	2.2529248e-05
24	stress	stressD	V340R	1 - missense	1.18374021e-05
24	stress	stressD	V340S	1 - missense	8.17162453e-05
24	stress	stressD	V340T	1 - missense	7.6752182e-05
24	stress	stressD	V340V	1 - synonymous	0.000104245496
24	stress	stressD	V340W	1 - missense	6.7969603e-05
24	stress	stressD	V340X	1 - nonsense	3.8185167e-06
24	stress	stressD	V340Y	1 - missense	8.400736e-06
24	stress	stressD	V341A	1 - missense	2.9784429e-05
24	stress	stressD	V341C	1 - missense	3.5130352e-05
24	stress	stressD	V341D	1 - missense	4.65859e-05
24	stress	stressD	V341E	1 - missense	2.8257026e-05
24	stress	stressD	V341F	1 - missense	2.1383693e-05
24	stress	stressD	V341G	1 - missense	4.46766407e-05
24	stress	stressD	V341H	1 - missense	1.7565177e-05
24	stress	stressD	V341I	1 - missense	2.2529247e-05
24	stress	stressD	V341K	1 - missense	6.0714412e-05
24	stress	stressD	V341L	1 - missense	2.8638873e-05
24	stress	stressD	V341M	1 - missense	6.9496999e-05
24	stress	stressD	V341N	1 - missense	2.8638875e-05
24	stress	stressD	V341P	1 - missense	2.48203577e-05
24	stress	stressD	V341Q	1 - missense	7.56066357e-05
24	stress	stressD	V341R	1 - missense	1.4510363e-05
24	stress	stressD	V341S	1 - missense	0.0001176103033
24	stress	stressD	V341T	1 - missense	8.20981087e-05
24	stress	stressD	V341V	1 - synonymous	0.00013555734
24	stress	stressD	V341W	1 - missense	2.0238134e-05
24	stress	stressD	V341X	1 - nonsense	3.0548133e-06
24	stress	stressD	V341Y	1 - missense	1.83288797e-05
24	stress	stressD	V344A	1 - missense	4.6204049e-05
24	stress	stressD	V344C	1 - missense	4.6967754e-05
24	stress	stressD	V344D	1 - missense	4.200368e-06
24	stress	stressD	V344E	1 - missense	1.03099946e-05
24	stress	stressD	V344F	1 - missense	1.7183321e-05
24	stress	stressD	V344G	1 - missense	4.964072e-06
24	stress	stressD	V344H	1 - missense	7.255182e-06
24	stress	stressD	V344K	1 - missense	2.2911099e-06
24	stress	stressD	V344L	1 - missense	5.384108e-05
24	stress	stressD	V344M	1 - missense	2.8638872e-05
24	stress	stressD	V344N	1 - missense	6.1096263e-06
24	stress	stressD	V344P	1 - missense	1.26011057e-05
24	stress	stressD	V344R	1 - missense	0
24	stress	stressD	V344S	1 - missense	1.75651747e-05
24	stress	stressD	V344T	1 - missense	1.871073e-05
24	stress	stressD	V344V	1 - synonymous	0.0001080640093
24	stress	stressD	V344W	1 - missense	1.9092583e-06
24	stress	stressD	V344X	1 - nonsense	1.5274066e-06
24	stress	stressD	V344Y	1 - missense	2.44385083e-05
24	stress	stressD	V352A	1 - missense	1.33648083e-05
24	stress	stressD	V352C	1 - missense	1.03099947e-05
24	stress	stressD	V352E	1 - missense	2.2911104e-06
24	stress	stressD	V352G	1 - missense	2.2911104e-06
24	stress	stressD	V352H	1 - missense	3.4366654e-06
24	stress	stressD	V352K	1 - missense	6.491479e-06
24	stress	stressD	V352L	1 - missense	1.06918466e-05
24	stress	stressD	V352M	1 - missense	2.2911097e-06
24	stress	stressD	V352N	1 - missense	1.145555e-06
24	stress	stressD	V352P	1 - missense	7.637034e-07
24	stress	stressD	V352Q	1 - missense	5.727775e-06
24	stress	stressD	V352R	1 - missense	1.18374013e-05
24	stress	stressD	V352S	1 - missense	3.0548137e-06
24	stress	stressD	V352T	1 - missense	2.94025797e-05
24	stress	stressD	V352V	1 - synonymous	4.4676636e-05
24	stress	stressD	V352W	1 - missense	4.964072e-06
24	stress	stressD	V352X	1 - nonsense	3.436665e-06
24	stress	stressD	V352Y	1 - missense	2.29111e-06
24	stress	stressD	V369A	1 - missense	2.21473913e-05
24	stress	stressD	V369C	1 - missense	6.7205894e-05
24	stress	stressD	V369D	1 - missense	3.0548133e-06
24	stress	stressD	V369E	1 - missense	2.6729617e-06
24	stress	stressD	V369F	1 - missense	2.863888e-05
24	stress	stressD	V369G	1 - missense	1.0309995e-05
24	stress	stressD	V369H	1 - missense	8.0188847e-06
24	stress	stressD	V369I	1 - missense	7.3315518e-05
24	stress	stressD	V369K	1 - missense	8.4007363e-06
24	stress	stressD	V369L	1 - missense	8.018885e-06
24	stress	stressD	V369M	1 - missense	0.000102336248
24	stress	stressD	V369N	1 - missense	6.87333e-06
24	stress	stressD	V369P	1 - missense	1.527407e-06
24	stress	stressD	V369Q	1 - missense	7.255182e-06
24	stress	stressD	V369R	1 - missense	1.5274067e-06
24	stress	stressD	V369S	1 - missense	9.546292e-06
24	stress	stressD	V369V	1 - synonymous	5.3459229e-05
24	stress	stressD	V369W	1 - missense	1.87107307e-05
24	stress	stressD	V369X	1 - nonsense	1.9092584e-06
24	stress	stressD	V369Y	1 - missense	9.5462913e-06
24	stress	stressD	V376A	1 - missense	3.513035e-05
24	stress	stressD	V376C	1 - missense	5.880516e-05
24	stress	stressD	V376D	1 - missense	2.3674806e-05
24	stress	stressD	V376E	1 - missense	2.6729613e-05
24	stress	stressD	V376F	1 - missense	2.59659127e-05
24	stress	stressD	V376G	1 - missense	5.34592248e-05
24	stress	stressD	V376H	1 - missense	3.97125687e-05
24	stress	stressD	V376I	1 - missense	1.4128508e-05
24	stress	stressD	V376M	1 - missense	1.7565172e-05
24	stress	stressD	V376N	1 - missense	2.1765544e-05
24	stress	stressD	V376P	1 - missense	4.92588634e-05
24	stress	stressD	V376Q	1 - missense	4.276738e-05
24	stress	stressD	V376R	1 - missense	5.7277757e-06
24	stress	stressD	V376S	1 - missense	1.7947029e-05
24	stress	stressD	V376T	1 - missense	6.3769226e-05
24	stress	stressD	V376V	1 - synonymous	5.4222935e-05
24	stress	stressD	V376W	1 - missense	2.48203513e-05
24	stress	stressD	V376X	1 - nonsense	3.0548133e-06
24	stress	stressD	V376Y	1 - missense	1.75651723e-05
24	stress	stressD	V391A	1 - missense	4.3912943e-05
24	stress	stressD	V391C	1 - missense	5.00225667e-05
24	stress	stressD	V391D	1 - missense	5.7277744e-06
24	stress	stressD	V391E	1 - missense	4.9640723e-06
24	stress	stressD	V391F	1 - missense	3.818517e-06
24	stress	stressD	V391G	1 - missense	7.2551824e-06
24	stress	stressD	V391H	1 - missense	6.4914783e-06
24	stress	stressD	V391I	1 - missense	5.0022566e-05
24	stress	stressD	V391K	1 - missense	2.2911104e-06
24	stress	stressD	V391L	1 - missense	1.56559183e-05
24	stress	stressD	V391M	1 - missense	8.0188856e-06
24	stress	stressD	V391N	1 - missense	1.832888e-05
24	stress	stressD	V391P	1 - missense	5.3459237e-06
24	stress	stressD	V391Q	1 - missense	5.345924e-06
24	stress	stressD	V391R	1 - missense	3.818517e-07
24	stress	stressD	V391S	1 - missense	6.60603307e-05
24	stress	stressD	V391T	1 - missense	6.4151081e-05
24	stress	stressD	V391V	1 - synonymous	0.0001248654913
24	stress	stressD	V391W	1 - missense	1.9092583e-06
24	stress	stressD	V391X	1 - nonsense	7.2551821e-06
24	stress	stressD	V391Y	1 - missense	6.4914777e-06
24	stress	stressD	V394C	1 - missense	2.4438507e-05
24	stress	stressD	V394D	1 - missense	1.9092587e-06
24	stress	stressD	V394F	1 - missense	2.4056655e-05
24	stress	stressD	V394G	1 - missense	2.6729617e-06
24	stress	stressD	V394I	1 - missense	7.82795813e-05
24	stress	stressD	V394K	1 - missense	2.2911101e-06
24	stress	stressD	V394L	1 - missense	3.58940537e-05
24	stress	stressD	V394N	1 - missense	7.637034e-07
24	stress	stressD	V394Q	1 - missense	2.2911101e-06
24	stress	stressD	V394R	1 - missense	7.637034e-07
24	stress	stressD	V394S	1 - missense	3.4366653e-06
24	stress	stressD	V394V	1 - synonymous	7.7515889e-05
24	stress	stressD	V394W	1 - missense	3.436665e-06
24	stress	stressD	V394X	1 - nonsense	8.0188851e-06
24	stress	stressD	V394Y	1 - missense	7.637033e-07
24	stress	stressD	V400A	1 - missense	1.1455545e-05
24	stress	stressD	V400C	1 - missense	3.8185167e-05
24	stress	stressD	V400D	1 - missense	0
24	stress	stressD	V400E	1 - missense	1.145555e-06
24	stress	stressD	V400F	1 - missense	2.0238135e-05
24	stress	stressD	V400G	1 - missense	3.054813e-06
24	stress	stressD	V400H	1 - missense	7.255182e-06
24	stress	stressD	V400I	1 - missense	0.000139757702
24	stress	stressD	V400K	1 - missense	1.145555e-06
24	stress	stressD	V400L	1 - missense	9.6990323e-05
24	stress	stressD	V400M	1 - missense	0.000111882532
24	stress	stressD	V400N	1 - missense	6.4914776e-06
24	stress	stressD	V400P	1 - missense	0
24	stress	stressD	V400Q	1 - missense	1.33648087e-05
24	stress	stressD	V400R	1 - missense	2.6729617e-06
24	stress	stressD	V400S	1 - missense	1.2219253e-05
24	stress	stressD	V400V	1 - synonymous	3.2457387e-05
24	stress	stressD	V400W	1 - missense	8.4007367e-06
24	stress	stressD	V400X	1 - nonsense	1.5274067e-06
24	stress	stressD	V400Y	1 - missense	3.1693688e-05
24	stress	stressD	V431A	1 - missense	7.29336667e-05
24	stress	stressD	V431C	1 - missense	0.0001115006887
24	stress	stressD	V431D	1 - missense	0.000103481802
24	stress	stressD	V431E	1 - missense	8.62984733e-05
24	stress	stressD	V431F	1 - missense	6.644219e-05
24	stress	stressD	V431G	1 - missense	5.4222931e-05
24	stress	stressD	V431H	1 - missense	8.8589578e-05
24	stress	stressD	V431I	1 - missense	4.8495161e-05
24	stress	stressD	V431K	1 - missense	7.1024404e-05
24	stress	stressD	V431M	1 - missense	1.9856286e-05
24	stress	stressD	V431N	1 - missense	1.7565176e-05
24	stress	stressD	V431P	1 - missense	6.98788484e-05
24	stress	stressD	V431R	1 - missense	1.2219254e-05
24	stress	stressD	V431T	1 - missense	1.9856287e-05
24	stress	stressD	V431V	1 - synonymous	8.8207735e-05
24	stress	stressD	V431W	1 - missense	4.7349598e-05
24	stress	stressD	V431X	1 - nonsense	1.1455551e-06
24	stress	stressD	V431Y	1 - missense	6.6824035e-05
24	stress	stressD	V444A	1 - missense	8.20981e-05
24	stress	stressD	V444C	1 - missense	2.1765542e-05
24	stress	stressD	V444D	1 - missense	0
24	stress	stressD	V444F	1 - missense	5.3459229e-05
24	stress	stressD	V444H	1 - missense	1.145555e-06
24	stress	stressD	V444I	1 - missense	4.6204047e-05
24	stress	stressD	V444K	1 - missense	3.054813e-06
24	stress	stressD	V444L	1 - missense	2.4056656e-05
24	stress	stressD	V444N	1 - missense	6.8733303e-06
24	stress	stressD	V444P	1 - missense	1.4892214e-05
24	stress	stressD	V444Q	1 - missense	7.2551814e-06
24	stress	stressD	V444S	1 - missense	5.7659592e-05
24	stress	stressD	V444T	1 - missense	5.8805153e-05
24	stress	stressD	V444V	1 - synonymous	6.2241819e-05
24	stress	stressD	V444W	1 - missense	7.6370334e-06
24	stress	stressD	V444X	1 - nonsense	0
24	stress	stressD	V444Y	1 - missense	2.13836946e-05
24	stress	stressD	V453A	1 - missense	5.0022572e-05
24	stress	stressD	V453C	1 - missense	1.5655919e-05
24	stress	stressD	V453D	1 - missense	2.2911104e-06
24	stress	stressD	V453E	1 - missense	1.9092584e-05
24	stress	stressD	V453F	1 - missense	3.818517e-07
24	stress	stressD	V453H	1 - missense	3.818517e-07
24	stress	stressD	V453I	1 - missense	2.3292952e-05
24	stress	stressD	V453K	1 - missense	6.87333e-06
24	stress	stressD	V453L	1 - missense	7.7515883e-05
24	stress	stressD	V453M	1 - missense	2.63477603e-05
24	stress	stressD	V453N	1 - missense	2.25292487e-05
24	stress	stressD	V453Q	1 - missense	3.4366648e-05
24	stress	stressD	V453R	1 - missense	7.637034e-06
24	stress	stressD	V453S	1 - missense	4.6585902e-05
24	stress	stressD	V453T	1 - missense	4.5440351e-05
24	stress	stressD	V453V	1 - synonymous	1.7947023e-05
24	stress	stressD	V453W	1 - missense	4.5822203e-06
24	stress	stressD	V453X	1 - nonsense	3.4366647e-06
24	stress	stressD	V453Y	1 - missense	5.3459234e-06
24	stress	stressD	V499C	1 - missense	3.62759083e-05
24	stress	stressD	V499D	1 - missense	1.336481e-05
24	stress	stressD	V499E	1 - missense	5.6895902e-05
24	stress	stressD	V499F	1 - missense	4.773146e-05
24	stress	stressD	V499H	1 - missense	3.1693686e-05
24	stress	stressD	V499I	1 - missense	1.527407e-05
24	stress	stressD	V499K	1 - missense	1.2982956e-05
24	stress	stressD	V499L	1 - missense	2.061999e-05
24	stress	stressD	V499M	1 - missense	3.8948874e-05
24	stress	stressD	V499N	1 - missense	2.9784433e-05
24	stress	stressD	V499Q	1 - missense	3.66577567e-05
24	stress	stressD	V499R	1 - missense	9.546292e-06
24	stress	stressD	V499S	1 - missense	0.000106154761
24	stress	stressD	V499T	1 - missense	1.7947029e-05
24	stress	stressD	V499V	1 - synonymous	6.45329306e-05
24	stress	stressD	V499W	1 - missense	3.818517e-06
24	stress	stressD	V499X	1 - nonsense	1.145555e-06
24	stress	stressD	V499Y	1 - missense	4.50584917e-05
24	stress	stressD	V510A	1 - missense	6.87333e-06
24	stress	stressD	V510E	1 - missense	4.3912942e-05
24	stress	stressD	V510L	1 - missense	4.20036833e-05
24	stress	stressD	V510Q	1 - missense	8.66803233e-05
24	stress	stressD	V510W	1 - missense	5.2695525e-05
24	stress	stressD	V5E	1 - missense	3.2075543e-05
24	stress	stressD	V5V	1 - synonymous	1.56559137e-05
24	stress	stressD	V68C	1 - missense	3.2457393e-05
24	stress	stressD	V68D	1 - missense	5.3459234e-06
24	stress	stressD	V68F	1 - missense	2.1765545e-05
24	stress	stressD	V68H	1 - missense	1.9092584e-06
24	stress	stressD	V68I	1 - missense	4.5822197e-06
24	stress	stressD	V68K	1 - missense	1.9092584e-06
24	stress	stressD	V68L	1 - missense	4.7731455e-05
24	stress	stressD	V68M	1 - missense	2.86388754e-05
24	stress	stressD	V68N	1 - missense	1.5274067e-06
24	stress	stressD	V68P	1 - missense	6.1096267e-06
24	stress	stressD	V68R	1 - missense	4.5822204e-06
24	stress	stressD	V68S	1 - missense	2.29111e-06
24	stress	stressD	V68T	1 - missense	1.18374013e-05
24	stress	stressD	V68V	1 - synonymous	8.51529097e-05
24	stress	stressD	V68W	1 - missense	1.5274067e-06
24	stress	stressD	V68X	1 - nonsense	3.4366653e-06
24	stress	stressD	V68Y	1 - missense	4.3912938e-05
24	stress	stressD	V77A	1 - missense	2.9784429e-05
24	stress	stressD	V77C	1 - missense	5.88051613e-05
24	stress	stressD	V77E	1 - missense	4.6204046e-05
24	stress	stressD	V77F	1 - missense	8.7825881e-05
24	stress	stressD	V77I	1 - missense	0.00011951956
24	stress	stressD	V77L	1 - missense	5.6514054e-05
24	stress	stressD	V77M	1 - missense	0.000118755863
24	stress	stressD	V77N	1 - missense	3.5894061e-05
24	stress	stressD	V77P	1 - missense	3.7039616e-05
24	stress	stressD	V77Q	1 - missense	4.77314537e-05
24	stress	stressD	V77R	1 - missense	3.55122003e-05
24	stress	stressD	V77T	1 - missense	1.8710732e-05
24	stress	stressD	V77V	1 - synonymous	3.05481273e-05
24	stress	stressD	V77W	1 - missense	3.3221096e-05
24	stress	stressD	V77X	1 - nonsense	4.200369e-06
24	stress	stressD	V77Y	1 - missense	3.3602943e-05
24	stress	stressD	W164A	1 - missense	5.2313678e-05
24	stress	stressD	W164C	1 - missense	3.24573913e-05
24	stress	stressD	W164D	1 - missense	1.7183325e-05
24	stress	stressD	W164G	1 - missense	4.3149237e-05
24	stress	stressD	W164H	1 - missense	6.682404e-05
24	stress	stressD	W164I	1 - missense	3.78033153e-05
24	stress	stressD	W164K	1 - missense	3.97125757e-05
24	stress	stressD	W164L	1 - missense	5.38410837e-05
24	stress	stressD	W164M	1 - missense	2.29110993e-05
24	stress	stressD	W164P	1 - missense	2.8638877e-05
24	stress	stressD	W164Q	1 - missense	1.7947028e-05
24	stress	stressD	W164R	1 - missense	1.9092578e-05
24	stress	stressD	W164S	1 - missense	4.77314617e-05
24	stress	stressD	W164T	1 - missense	3.0548128e-05
24	stress	stressD	W164V	1 - missense	4.20036837e-05
24	stress	stressD	W164X	1 - nonsense	4.2003686e-06
24	stress	stressD	W164Y	1 - missense	4.58222e-05
24	stress	stressD	W225A	1 - missense	8.7825883e-06
24	stress	stressD	W225C	1 - missense	9.1644403e-06
24	stress	stressD	W225D	1 - missense	4.9640717e-06
24	stress	stressD	W225E	1 - missense	1.0691846e-05
24	stress	stressD	W225F	1 - missense	5.7277751e-05
24	stress	stressD	W225G	1 - missense	3.4366653e-06
24	stress	stressD	W225H	1 - missense	6.4914772e-05
24	stress	stressD	W225I	1 - missense	6.7969597e-05
24	stress	stressD	W225K	1 - missense	1.5274068e-06
24	stress	stressD	W225L	1 - missense	1.60377707e-05
24	stress	stressD	W225M	1 - missense	3.36029453e-05
24	stress	stressD	W225N	1 - missense	4.58222e-06
24	stress	stressD	W225P	1 - missense	3.0548134e-06
24	stress	stressD	W225Q	1 - missense	6.4914777e-06
24	stress	stressD	W225R	1 - missense	3.818517e-07
24	stress	stressD	W225S	1 - missense	1.75651776e-05
24	stress	stressD	W225T	1 - missense	1.75651767e-05
24	stress	stressD	W225V	1 - missense	2.1383693e-05
24	stress	stressD	W225X	1 - nonsense	3.4366651e-06
24	stress	stressD	W225Y	1 - missense	3.1311837e-05
24	stress	stressD	W349D	1 - missense	3.436665e-06
24	stress	stressD	W349E	1 - missense	5.7277747e-06
24	stress	stressD	W349F	1 - missense	4.238553e-05
24	stress	stressD	W349G	1 - missense	7.637033e-07
24	stress	stressD	W349H	1 - missense	1.9092583e-06
24	stress	stressD	W349I	1 - missense	7.2551817e-06
24	stress	stressD	W349K	1 - missense	3.818517e-07
24	stress	stressD	W349L	1 - missense	3.0929986e-05
24	stress	stressD	W349M	1 - missense	3.78033164e-05
24	stress	stressD	W349N	1 - missense	7.2551817e-06
24	stress	stressD	W349P	1 - missense	7.637034e-07
24	stress	stressD	W349S	1 - missense	2.6729617e-06
24	stress	stressD	W349T	1 - missense	3.4366647e-06
24	stress	stressD	W349V	1 - missense	9.9281433e-06
24	stress	stressD	W349X	1 - nonsense	3.818517e-07
24	stress	stressD	W349Y	1 - missense	8.018885e-06
24	stress	stressD	W462A	1 - missense	5.7277753e-06
24	stress	stressD	W462C	1 - missense	1.5274067e-06
24	stress	stressD	W462D	1 - missense	4.2003683e-06
24	stress	stressD	W462E	1 - missense	3.8185167e-06
24	stress	stressD	W462F	1 - missense	2.7493321e-05
24	stress	stressD	W462H	1 - missense	4.200368e-06
24	stress	stressD	W462I	1 - missense	1.9092584e-06
24	stress	stressD	W462K	1 - missense	5.727776e-06
24	stress	stressD	W462L	1 - missense	3.0548134e-06
24	stress	stressD	W462M	1 - missense	1.9092584e-06
24	stress	stressD	W462N	1 - missense	1.48922156e-05
24	stress	stressD	W462P	1 - missense	3.0548136e-06
24	stress	stressD	W462Q	1 - missense	4.5822197e-06
24	stress	stressD	W462R	1 - missense	2.29111e-06
24	stress	stressD	W462T	1 - missense	6.4914791e-06
24	stress	stressD	W462V	1 - missense	3.4366649e-06
24	stress	stressD	W462X	1 - nonsense	6.109627e-06
24	stress	stressD	W509A	1 - missense	1.2601105e-05
24	stress	stressD	W509C	1 - missense	2.3674806e-05
24	stress	stressD	W509D	1 - missense	1.0691847e-05
24	stress	stressD	W509E	1 - missense	2.4438503e-05
24	stress	stressD	W509F	1 - missense	2.8257023e-05
24	stress	stressD	W509G	1 - missense	1.68014737e-05
24	stress	stressD	W509H	1 - missense	9.546292e-06
24	stress	stressD	W509I	1 - missense	3.4748496e-05
24	stress	stressD	W509K	1 - missense	1.26011047e-05
24	stress	stressD	W509L	1 - missense	4.5822197e-06
24	stress	stressD	W509M	1 - missense	1.6419621e-05
24	stress	stressD	W509P	1 - missense	1.9474435e-05
24	stress	stressD	W509Q	1 - missense	1.37466603e-05
24	stress	stressD	W509R	1 - missense	3.24573924e-05
24	stress	stressD	W509S	1 - missense	2.2147393e-05
24	stress	stressD	W509T	1 - missense	1.145555e-05
24	stress	stressD	W509V	1 - missense	6.4914783e-06
24	stress	stressD	W509X	1 - nonsense	1.90925833e-05
24	stress	stressD	W509Y	1 - missense	3.0929987e-05
24	stress	stressD	W53A	1 - missense	1.06918463e-05
24	stress	stressD	W53C	1 - missense	1.145555e-05
24	stress	stressD	W53D	1 - missense	2.2911103e-06
24	stress	stressD	W53E	1 - missense	9.1644403e-06
24	stress	stressD	W53F	1 - missense	1.37466593e-05
24	stress	stressD	W53G	1 - missense	9.1644406e-06
24	stress	stressD	W53I	1 - missense	6.8733302e-06
24	stress	stressD	W53K	1 - missense	8.400737e-06
24	stress	stressD	W53L	1 - missense	9.1644404e-06
24	stress	stressD	W53M	1 - missense	3.8185167e-06
24	stress	stressD	W53N	1 - missense	4.9640713e-06
24	stress	stressD	W53P	1 - missense	7.637034e-07
24	stress	stressD	W53R	1 - missense	5.7277747e-06
24	stress	stressD	W53S	1 - missense	9.1644397e-06
24	stress	stressD	W53T	1 - missense	2.29111e-06
24	stress	stressD	W53V	1 - missense	2.29111e-06
24	stress	stressD	W53X	1 - nonsense	4.9640714e-06
24	stress	stressD	W53Y	1 - missense	4.8113307e-05
24	stress	stressD	W54A	1 - missense	1.832888e-05
24	stress	stressD	W54C	1 - missense	4.5822194e-05
24	stress	stressD	W54D	1 - missense	9.928144e-06
24	stress	stressD	W54E	1 - missense	5.4986642e-05
24	stress	stressD	W54F	1 - missense	2.9784432e-05
24	stress	stressD	W54G	1 - missense	2.7111468e-05
24	stress	stressD	W54H	1 - missense	4.1621835e-05
24	stress	stressD	W54I	1 - missense	3.780331e-05
24	stress	stressD	W54L	1 - missense	3.9330715e-05
24	stress	stressD	W54M	1 - missense	7.9806995e-05
24	stress	stressD	W54N	1 - missense	1.9092587e-06
24	stress	stressD	W54P	1 - missense	2.6729615e-05
24	stress	stressD	W54Q	1 - missense	5.536849e-05
24	stress	stressD	W54R	1 - missense	3.7803314e-05
24	stress	stressD	W54S	1 - missense	3.4748502e-05
24	stress	stressD	W54T	1 - missense	4.5058497e-05
24	stress	stressD	W54V	1 - missense	3.8567009e-05
24	stress	stressD	W54X	1 - nonsense	2.6729616e-06
24	stress	stressD	WT	0 - WT	0.20805149163099
24	stress	stressD	X516R	1 - missense	0.0007988336607
24	stress	stressD	X516X	1 - synonymous	0.0274387142923
24	stress	stressD	Y107A	1 - missense	6.3387375e-05
24	stress	stressD	Y107C	1 - missense	1.5274067e-05
24	stress	stressD	Y107D	1 - missense	3.8185167e-06
24	stress	stressD	Y107E	1 - missense	1.9092583e-06
24	stress	stressD	Y107F	1 - missense	9.4699197e-05
24	stress	stressD	Y107G	1 - missense	1.90925843e-05
24	stress	stressD	Y107H	1 - missense	1.1837401e-05
24	stress	stressD	Y107I	1 - missense	5.00225633e-05
24	stress	stressD	Y107K	1 - missense	3.818517e-07
24	stress	stressD	Y107L	1 - missense	6.8733288e-05
24	stress	stressD	Y107M	1 - missense	6.224182e-05
24	stress	stressD	Y107N	1 - missense	1.29829574e-05
24	stress	stressD	Y107P	1 - missense	1.9092587e-06
24	stress	stressD	Y107Q	1 - missense	2.25292484e-05
24	stress	stressD	Y107R	1 - missense	8.4007357e-06
24	stress	stressD	Y107T	1 - missense	4.353109e-05
24	stress	stressD	Y107V	1 - missense	3.6275909e-05
24	stress	stressD	Y107W	1 - missense	4.04762773e-05
24	stress	stressD	Y107X	1 - nonsense	4.2003687e-06
24	stress	stressD	Y107Y	1 - synonymous	4.0476274e-05
24	stress	stressD	Y112A	1 - missense	4.2003683e-06
24	stress	stressD	Y112C	1 - missense	8.7825887e-06
24	stress	stressD	Y112D	1 - missense	5.7277757e-06
24	stress	stressD	Y112E	1 - missense	3.436665e-06
24	stress	stressD	Y112F	1 - missense	6.87333e-06
24	stress	stressD	Y112H	1 - missense	2.5965914e-05
24	stress	stressD	Y112I	1 - missense	1.0691847e-05
24	stress	stressD	Y112K	1 - missense	6.1096274e-06
24	stress	stressD	Y112L	1 - missense	2.02381383e-05
24	stress	stressD	Y112M	1 - missense	1.0691847e-05
24	stress	stressD	Y112N	1 - missense	1.22192533e-05
24	stress	stressD	Y112Q	1 - missense	2.2147396e-05
24	stress	stressD	Y112R	1 - missense	1.6801473e-05
24	stress	stressD	Y112S	1 - missense	7.637034e-07
24	stress	stressD	Y112T	1 - missense	2.10018417e-05
24	stress	stressD	Y112V	1 - missense	4.5822207e-06
24	stress	stressD	Y112W	1 - missense	4.085813e-05
24	stress	stressD	Y112X	1 - nonsense	4.964072e-06
24	stress	stressD	Y112Y	1 - synonymous	6.60603353e-05
24	stress	stressD	Y118A	1 - missense	1.603777e-05
24	stress	stressD	Y118C	1 - missense	5.19318287e-05
24	stress	stressD	Y118D	1 - missense	2.6729616e-06
24	stress	stressD	Y118E	1 - missense	2.2911103e-06
24	stress	stressD	Y118F	1 - missense	0.0001813795437
24	stress	stressD	Y118G	1 - missense	1.37466603e-05
24	stress	stressD	Y118H	1 - missense	6.7969593e-05
24	stress	stressD	Y118I	1 - missense	3.8567022e-05
24	stress	stressD	Y118K	1 - missense	6.8733307e-06
24	stress	stressD	Y118L	1 - missense	4.2385533e-05
24	stress	stressD	Y118M	1 - missense	2.1383693e-05
24	stress	stressD	Y118N	1 - missense	8.782588e-06
24	stress	stressD	Y118Q	1 - missense	3.5894057e-05
24	stress	stressD	Y118S	1 - missense	2.3674798e-05
24	stress	stressD	Y118T	1 - missense	3.1693688e-05
24	stress	stressD	Y118V	1 - missense	4.88770143e-05
24	stress	stressD	Y118W	1 - missense	3.3984795e-05
24	stress	stressD	Y118X	1 - nonsense	7.637034e-07
24	stress	stressD	Y118Y	1 - synonymous	3.13118313e-05
24	stress	stressD	Y139A	1 - missense	2.9402582e-05
24	stress	stressD	Y139C	1 - missense	2.44385066e-05
24	stress	stressD	Y139D	1 - missense	1.29829576e-05
24	stress	stressD	Y139E	1 - missense	1.2982957e-05
24	stress	stressD	Y139F	1 - missense	4.5440342e-05
24	stress	stressD	Y139G	1 - missense	1.98562867e-05
24	stress	stressD	Y139H	1 - missense	3.24573877e-05
24	stress	stressD	Y139I	1 - missense	3.58940567e-05
24	stress	stressD	Y139K	1 - missense	9.9281437e-06
24	stress	stressD	Y139L	1 - missense	1.83288837e-05
24	stress	stressD	Y139M	1 - missense	5.11681137e-05
24	stress	stressD	Y139P	1 - missense	3.4366647e-06
24	stress	stressD	Y139Q	1 - missense	4.46766487e-05
24	stress	stressD	Y139R	1 - missense	2.2911099e-06
24	stress	stressD	Y139S	1 - missense	3.2457392e-05
24	stress	stressD	Y139T	1 - missense	4.1239973e-05
24	stress	stressD	Y139V	1 - missense	2.06199904e-05
24	stress	stressD	Y139X	1 - nonsense	4.5822193e-06
24	stress	stressD	Y139Y	1 - synonymous	3.0548132e-05
24	stress	stressD	Y147A	1 - missense	3.818517e-07
24	stress	stressD	Y147C	1 - missense	9.546291e-06
24	stress	stressD	Y147E	1 - missense	8.0188844e-06
24	stress	stressD	Y147F	1 - missense	0.0001038636353
24	stress	stressD	Y147G	1 - missense	1.06918463e-05
24	stress	stressD	Y147H	1 - missense	1.9092584e-06
24	stress	stressD	Y147I	1 - missense	2.2911103e-06
24	stress	stressD	Y147K	1 - missense	4.5822206e-06
24	stress	stressD	Y147M	1 - missense	4.58222e-06
24	stress	stressD	Y147N	1 - missense	3.24573914e-05
24	stress	stressD	Y147Q	1 - missense	2.29111e-06
24	stress	stressD	Y147R	1 - missense	2.6729616e-06
24	stress	stressD	Y147S	1 - missense	1.2982957e-05
24	stress	stressD	Y147T	1 - missense	2.82570226e-05
24	stress	stressD	Y147V	1 - missense	1.29829566e-05
24	stress	stressD	Y147W	1 - missense	4.2003684e-06
24	stress	stressD	Y147X	1 - nonsense	1.1455551e-06
24	stress	stressD	Y197A	1 - missense	3.0548133e-06
24	stress	stressD	Y197C	1 - missense	1.10736987e-05
24	stress	stressD	Y197D	1 - missense	4.58222e-06
24	stress	stressD	Y197E	1 - missense	7.637033e-07
24	stress	stressD	Y197F	1 - missense	3.9330712e-05
24	stress	stressD	Y197I	1 - missense	4.2003686e-06
24	stress	stressD	Y197K	1 - missense	7.637034e-07
24	stress	stressD	Y197L	1 - missense	4.964072e-06
24	stress	stressD	Y197M	1 - missense	6.8733303e-06
24	stress	stressD	Y197N	1 - missense	1.4128511e-05
24	stress	stressD	Y197P	1 - missense	3.0548133e-06
24	stress	stressD	Y197Q	1 - missense	6.4914794e-06
24	stress	stressD	Y197R	1 - missense	6.1096263e-06
24	stress	stressD	Y197S	1 - missense	7.2551813e-06
24	stress	stressD	Y197T	1 - missense	2.2911101e-06
24	stress	stressD	Y197V	1 - missense	3.436665e-06
24	stress	stressD	Y197W	1 - missense	2.2147395e-05
24	stress	stressD	Y197X	1 - nonsense	2.29111e-06
24	stress	stressD	Y197Y	1 - synonymous	4.9640709e-05
24	stress	stressD	Y202A	1 - missense	6.8733293e-06
24	stress	stressD	Y202C	1 - missense	2.6729618e-06
24	stress	stressD	Y202D	1 - missense	4.2003683e-06
24	stress	stressD	Y202E	1 - missense	7.637033e-07
24	stress	stressD	Y202F	1 - missense	4.8495169e-05
24	stress	stressD	Y202G	1 - missense	1.5274067e-06
24	stress	stressD	Y202I	1 - missense	1.5274067e-06
24	stress	stressD	Y202K	1 - missense	3.4366646e-06
24	stress	stressD	Y202L	1 - missense	2.29111e-06
24	stress	stressD	Y202M	1 - missense	4.2003685e-06
24	stress	stressD	Y202N	1 - missense	2.6729617e-06
24	stress	stressD	Y202P	1 - missense	4.2003686e-06
24	stress	stressD	Y202Q	1 - missense	2.672962e-06
24	stress	stressD	Y202R	1 - missense	4.5822204e-06
24	stress	stressD	Y202S	1 - missense	4.5822196e-06
24	stress	stressD	Y202T	1 - missense	4.2003677e-06
24	stress	stressD	Y202V	1 - missense	1.4892215e-05
24	stress	stressD	Y202W	1 - missense	2.7493321e-05
24	stress	stressD	Y202X	1 - nonsense	3.818517e-06
24	stress	stressD	Y202Y	1 - synonymous	0.000100426991
24	stress	stressD	Y249A	1 - missense	1.9092587e-06
24	stress	stressD	Y249C	1 - missense	2.672962e-06
24	stress	stressD	Y249D	1 - missense	1.9092584e-06
24	stress	stressD	Y249E	1 - missense	2.29111e-06
24	stress	stressD	Y249F	1 - missense	1.6801474e-05
24	stress	stressD	Y249G	1 - missense	1.5274068e-06
24	stress	stressD	Y249H	1 - missense	5.3459237e-06
24	stress	stressD	Y249I	1 - missense	1.5274066e-06
24	stress	stressD	Y249K	1 - missense	2.6729617e-06
24	stress	stressD	Y249L	1 - missense	1.6419622e-05
24	stress	stressD	Y249M	1 - missense	2.2911097e-06
24	stress	stressD	Y249N	1 - missense	4.2003687e-06
24	stress	stressD	Y249P	1 - missense	1.145555e-06
24	stress	stressD	Y249Q	1 - missense	1.5274067e-06
24	stress	stressD	Y249R	1 - missense	4.5822204e-06
24	stress	stressD	Y249S	1 - missense	1.9092583e-06
24	stress	stressD	Y249T	1 - missense	2.672962e-06
24	stress	stressD	Y249V	1 - missense	5.3459238e-06
24	stress	stressD	Y249W	1 - missense	8.018885e-06
24	stress	stressD	Y249X	1 - nonsense	0
24	stress	stressD	Y249Y	1 - synonymous	0.000136702885
24	stress	stressD	Y308A	1 - missense	1.8710731e-05
24	stress	stressD	Y308C	1 - missense	1.14555493e-05
24	stress	stressD	Y308D	1 - missense	6.109626e-06
24	stress	stressD	Y308E	1 - missense	9.928143e-06
24	stress	stressD	Y308F	1 - missense	5.4604783e-05
24	stress	stressD	Y308G	1 - missense	1.37466603e-05
24	stress	stressD	Y308I	1 - missense	5.727775e-06
24	stress	stressD	Y308K	1 - missense	3.0548134e-06
24	stress	stressD	Y308L	1 - missense	4.9640717e-06
24	stress	stressD	Y308M	1 - missense	3.28392433e-05
24	stress	stressD	Y308N	1 - missense	1.374666e-05
24	stress	stressD	Y308P	1 - missense	3.4366653e-06
24	stress	stressD	Y308Q	1 - missense	3.818517e-06
24	stress	stressD	Y308R	1 - missense	2.29111e-06
24	stress	stressD	Y308S	1 - missense	1.18374017e-05
24	stress	stressD	Y308T	1 - missense	5.727775e-06
24	stress	stressD	Y308V	1 - missense	4.3531095e-05
24	stress	stressD	Y308W	1 - missense	2.1001842e-05
24	stress	stressD	Y308X	1 - nonsense	3.0548133e-06
24	stress	stressD	Y308Y	1 - synonymous	8.0570702e-05
24	stress	stressD	Y322A	1 - missense	1.909258e-06
24	stress	stressD	Y322C	1 - missense	4.9640723e-06
24	stress	stressD	Y322D	1 - missense	6.1096266e-06
24	stress	stressD	Y322E	1 - missense	1.527407e-06
24	stress	stressD	Y322F	1 - missense	4.6585892e-05
24	stress	stressD	Y322I	1 - missense	4.9640717e-06
24	stress	stressD	Y322K	1 - missense	6.4914784e-06
24	stress	stressD	Y322M	1 - missense	1.03099946e-05
24	stress	stressD	Y322N	1 - missense	1.145555e-06
24	stress	stressD	Y322Q	1 - missense	8.7825883e-06
24	stress	stressD	Y322R	1 - missense	1.48922161e-05
24	stress	stressD	Y322S	1 - missense	6.4914787e-06
24	stress	stressD	Y322T	1 - missense	6.4914786e-06
24	stress	stressD	Y322W	1 - missense	3.0548133e-06
24	stress	stressD	Y322X	1 - nonsense	1.5274066e-06
24	stress	stressD	Y322Y	1 - synonymous	0.000100045135
24	stress	stressD	Y343A	1 - missense	8.3625513e-05
24	stress	stressD	Y343C	1 - missense	3.245739e-05
24	stress	stressD	Y343D	1 - missense	2.0238138e-05
24	stress	stressD	Y343E	1 - missense	9.54629113e-05
24	stress	stressD	Y343F	1 - missense	6.87332943e-05
24	stress	stressD	Y343G	1 - missense	2.2147397e-05
24	stress	stressD	Y343I	1 - missense	0.000108827727
24	stress	stressD	Y343K	1 - missense	4.0476273e-05
24	stress	stressD	Y343L	1 - missense	3.933072e-05
24	stress	stressD	Y343M	1 - missense	0.0001011906863
24	stress	stressD	Y343N	1 - missense	6.4532928e-05
24	stress	stressD	Y343P	1 - missense	3.818517e-06
24	stress	stressD	Y343Q	1 - missense	3.97125713e-05
24	stress	stressD	Y343R	1 - missense	1.6037767e-05
24	stress	stressD	Y343T	1 - missense	3.818517e-05
24	stress	stressD	Y343V	1 - missense	3.2075538e-05
24	stress	stressD	Y343W	1 - missense	6.45329387e-05
24	stress	stressD	Y343X	1 - nonsense	7.637033e-07
24	stress	stressD	Y343Y	1 - synonymous	5.9950711e-05
24	stress	stressD	Y401A	1 - missense	1.527407e-06
24	stress	stressD	Y401C	1 - missense	1.10736987e-05
24	stress	stressD	Y401D	1 - missense	5.7277753e-06
24	stress	stressD	Y401E	1 - missense	8.0188847e-06
24	stress	stressD	Y401F	1 - missense	3.6657762e-05
24	stress	stressD	Y401G	1 - missense	3.0548137e-06
24	stress	stressD	Y401H	1 - missense	3.054813e-06
24	stress	stressD	Y401I	1 - missense	1.5274067e-06
24	stress	stressD	Y401K	1 - missense	2.2911103e-06
24	stress	stressD	Y401L	1 - missense	1.145555e-06
24	stress	stressD	Y401M	1 - missense	7.6370337e-06
24	stress	stressD	Y401N	1 - missense	8.4007371e-06
24	stress	stressD	Y401P	1 - missense	4.964072e-06
24	stress	stressD	Y401R	1 - missense	6.873331e-06
24	stress	stressD	Y401S	1 - missense	4.2003683e-06
24	stress	stressD	Y401T	1 - missense	4.5822207e-06
24	stress	stressD	Y401V	1 - missense	1.9474435e-05
24	stress	stressD	Y401W	1 - missense	7.8279595e-05
24	stress	stressD	Y401X	1 - nonsense	3.4366647e-06
24	stress	stressD	Y401Y	1 - synonymous	4.0858122e-05
24	stress	stressD	Y424A	1 - missense	8.4007373e-06
24	stress	stressD	Y424C	1 - missense	4.200368e-06
24	stress	stressD	Y424D	1 - missense	2.711147e-05
24	stress	stressD	Y424E	1 - missense	1.64196217e-05
24	stress	stressD	Y424F	1 - missense	1.45103637e-05
24	stress	stressD	Y424G	1 - missense	9.1644407e-06
24	stress	stressD	Y424H	1 - missense	1.9092583e-06
24	stress	stressD	Y424I	1 - missense	4.0858119e-05
24	stress	stressD	Y424L	1 - missense	4.9258862e-05
24	stress	stressD	Y424M	1 - missense	2.3292953e-05
24	stress	stressD	Y424N	1 - missense	8.7825883e-06
24	stress	stressD	Y424P	1 - missense	8.400737e-06
24	stress	stressD	Y424Q	1 - missense	8.4007364e-06
24	stress	stressD	Y424R	1 - missense	7.637033e-07
24	stress	stressD	Y424S	1 - missense	7.6370337e-06
24	stress	stressD	Y424T	1 - missense	4.2003684e-06
24	stress	stressD	Y424V	1 - missense	1.5274067e-05
24	stress	stressD	Y424W	1 - missense	2.52022103e-05
24	stress	stressD	Y424X	1 - nonsense	3.8185166e-06
24	stress	stressD	Y424Y	1 - synonymous	0.0001153191883
24	stress	stressD	Y428A	1 - missense	1.75651766e-05
24	stress	stressD	Y428C	1 - missense	1.68014737e-05
24	stress	stressD	Y428D	1 - missense	1.4510364e-05
24	stress	stressD	Y428E	1 - missense	2.3292946e-05
24	stress	stressD	Y428F	1 - missense	6.7205898e-05
24	stress	stressD	Y428H	1 - missense	6.98788603e-05
24	stress	stressD	Y428I	1 - missense	9.16444e-06
24	stress	stressD	Y428K	1 - missense	1.6801473e-05
24	stress	stressD	Y428M	1 - missense	3.3984804e-05
24	stress	stressD	Y428N	1 - missense	5.68959e-05
24	stress	stressD	Y428P	1 - missense	4.200368e-06
24	stress	stressD	Y428R	1 - missense	2.8638875e-05
24	stress	stressD	Y428S	1 - missense	1.29829563e-05
24	stress	stressD	Y428V	1 - missense	9.9281427e-06
24	stress	stressD	Y428W	1 - missense	6.2623676e-05
24	stress	stressD	Y428X	1 - nonsense	2.6729614e-06
24	stress	stressD	Y437C	1 - missense	8.4007373e-06
24	stress	stressD	Y437D	1 - missense	3.818516e-06
24	stress	stressD	Y437E	1 - missense	2.2911103e-06
24	stress	stressD	Y437F	1 - missense	1.0691847e-05
24	stress	stressD	Y437G	1 - missense	6.109627e-06
24	stress	stressD	Y437H	1 - missense	4.2385533e-05
24	stress	stressD	Y437I	1 - missense	6.1096263e-06
24	stress	stressD	Y437K	1 - missense	1.145555e-06
24	stress	stressD	Y437M	1 - missense	5.3459236e-06
24	stress	stressD	Y437N	1 - missense	1.2219248e-05
24	stress	stressD	Y437Q	1 - missense	6.491478e-06
24	stress	stressD	Y437R	1 - missense	1.5274067e-06
24	stress	stressD	Y437T	1 - missense	1.527407e-06
24	stress	stressD	Y437X	1 - nonsense	2.672962e-06
24	stress	stressD	Y437Y	1 - synonymous	3.5130348e-05
24	stress	stressD	Y482A	1 - missense	0
24	stress	stressD	Y482C	1 - missense	1.1455551e-06
24	stress	stressD	Y482D	1 - missense	7.637033e-07
24	stress	stressD	Y482F	1 - missense	3.818517e-07
24	stress	stressD	Y482G	1 - missense	3.0548137e-06
24	stress	stressD	Y482H	1 - missense	3.8185164e-06
24	stress	stressD	Y482I	1 - missense	3.818517e-06
24	stress	stressD	Y482K	1 - missense	3.8185167e-06
24	stress	stressD	Y482L	1 - missense	3.818517e-07
24	stress	stressD	Y482M	1 - missense	2.6729617e-06
24	stress	stressD	Y482N	1 - missense	3.8185167e-06
24	stress	stressD	Y482P	1 - missense	2.29111e-06
24	stress	stressD	Y482Q	1 - missense	1.9092583e-06
24	stress	stressD	Y482R	1 - missense	1.5274067e-06
24	stress	stressD	Y482T	1 - missense	2.2911097e-06
24	stress	stressD	Y482W	1 - missense	1.5274067e-06
24	stress	stressD	Y482X	1 - nonsense	1.9092587e-06
24	stress	stressD	Y482Y	1 - synonymous	4.1239985e-05
24	stress	stressD	Y484A	1 - missense	2.82570253e-05
24	stress	stressD	Y484C	1 - missense	5.3459235e-05
24	stress	stressD	Y484D	1 - missense	1.68014727e-05
24	stress	stressD	Y484E	1 - missense	3.742146e-05
24	stress	stressD	Y484G	1 - missense	1.6801473e-05
24	stress	stressD	Y484H	1 - missense	3.8948865e-05
24	stress	stressD	Y484I	1 - missense	3.05481297e-05
24	stress	stressD	Y484L	1 - missense	3.01662813e-05
24	stress	stressD	Y484M	1 - missense	3.8185163e-05
24	stress	stressD	Y484N	1 - missense	4.5058489e-05
24	stress	stressD	Y484P	1 - missense	5.5750341e-05
24	stress	stressD	Y484Q	1 - missense	1.7565173e-05
24	stress	stressD	Y484S	1 - missense	3.245739e-05
24	stress	stressD	Y484T	1 - missense	7.2933664e-05
24	stress	stressD	Y484V	1 - missense	2.1765542e-05
24	stress	stressD	Y484W	1 - missense	3.51303517e-05
24	stress	stressD	Y484X	1 - nonsense	2.6729617e-06
24	stress	stressD	Y484Y	1 - synonymous	8.018885e-06
24	stress	stressD	Y49C	1 - missense	1.832888e-05
24	stress	stressD	Y49D	1 - missense	4.9640713e-06
24	stress	stressD	Y49E	1 - missense	1.145555e-06
24	stress	stressD	Y49F	1 - missense	1.985629e-05
24	stress	stressD	Y49G	1 - missense	4.5822196e-06
24	stress	stressD	Y49H	1 - missense	1.60377713e-05
24	stress	stressD	Y49I	1 - missense	2.2529248e-05
24	stress	stressD	Y49K	1 - missense	1.527407e-06
24	stress	stressD	Y49L	1 - missense	6.9878847e-05
24	stress	stressD	Y49M	1 - missense	3.3984797e-05
24	stress	stressD	Y49N	1 - missense	3.4366654e-06
24	stress	stressD	Y49P	1 - missense	6.4914784e-06
24	stress	stressD	Y49Q	1 - missense	1.9092583e-06
24	stress	stressD	Y49R	1 - missense	2.2911097e-06
24	stress	stressD	Y49T	1 - missense	7.255182e-06
24	stress	stressD	Y49V	1 - missense	5.7277754e-06
24	stress	stressD	Y49W	1 - missense	6.98788597e-05
24	stress	stressD	Y49X	1 - nonsense	1.9092587e-06
24	stress	stressD	Y49Y	1 - synonymous	4.2385533e-05
24	stress	stressD	Y503A	1 - missense	2.0238138e-05
24	stress	stressD	Y503C	1 - missense	2.176554e-05
24	stress	stressD	Y503D	1 - missense	3.0548133e-06
24	stress	stressD	Y503E	1 - missense	1.5274066e-05
24	stress	stressD	Y503F	1 - missense	2.6729615e-05
24	stress	stressD	Y503G	1 - missense	5.3459236e-06
24	stress	stressD	Y503H	1 - missense	4.123998e-05
24	stress	stressD	Y503I	1 - missense	2.520221e-05
24	stress	stressD	Y503K	1 - missense	2.9402573e-05
24	stress	stressD	Y503L	1 - missense	2.29111e-06
24	stress	stressD	Y503M	1 - missense	3.8567023e-05
24	stress	stressD	Y503N	1 - missense	1.7183323e-05
24	stress	stressD	Y503P	1 - missense	8.0188856e-06
24	stress	stressD	Y503R	1 - missense	3.054814e-06
24	stress	stressD	Y503S	1 - missense	7.637033e-06
24	stress	stressD	Y503V	1 - missense	3.0929982e-05
24	stress	stressD	Y503W	1 - missense	0.0001015725347
24	stress	stressD	Y503X	1 - nonsense	1.1837402e-05
24	stress	stressD	Y503Y	1 - synonymous	3.01662863e-05
24	stress	stressD	Y507A	1 - missense	1.3364808e-05
24	stress	stressD	Y507C	1 - missense	9.1644407e-06
24	stress	stressD	Y507D	1 - missense	3.1693683e-05
24	stress	stressD	Y507E	1 - missense	1.83288807e-05
24	stress	stressD	Y507F	1 - missense	2.63477647e-05
24	stress	stressD	Y507G	1 - missense	6.8733297e-06
24	stress	stressD	Y507H	1 - missense	2.44385067e-05
24	stress	stressD	Y507I	1 - missense	1.0691846e-05
24	stress	stressD	Y507K	1 - missense	6.8733307e-06
24	stress	stressD	Y507L	1 - missense	1.03099943e-05
24	stress	stressD	Y507N	1 - missense	2.2529243e-05
24	stress	stressD	Y507P	1 - missense	1.6037768e-05
24	stress	stressD	Y507Q	1 - missense	2.29111e-06
24	stress	stressD	Y507R	1 - missense	3.818517e-06
24	stress	stressD	Y507S	1 - missense	2.97844307e-05
24	stress	stressD	Y507V	1 - missense	1.90925863e-05
24	stress	stressD	Y507Y	1 - synonymous	0.0001038636533
24	stress	stressD	Y70A	1 - missense	3.4748502e-05
24	stress	stressD	Y70C	1 - missense	4.0476275e-05
24	stress	stressD	Y70D	1 - missense	3.054813e-06
24	stress	stressD	Y70E	1 - missense	4.964072e-06
24	stress	stressD	Y70F	1 - missense	2.0238137e-05
24	stress	stressD	Y70G	1 - missense	3.4748498e-05
24	stress	stressD	Y70H	1 - missense	8.66803237e-05
24	stress	stressD	Y70I	1 - missense	5.04044177e-05
24	stress	stressD	Y70K	1 - missense	2.672962e-06
24	stress	stressD	Y70L	1 - missense	4.0476271e-05
24	stress	stressD	Y70M	1 - missense	5.04044196e-05
24	stress	stressD	Y70N	1 - missense	1.26011054e-05
24	stress	stressD	Y70Q	1 - missense	2.4056652e-05
24	stress	stressD	Y70S	1 - missense	4.1621828e-05
24	stress	stressD	Y70T	1 - missense	5.9186995e-05
24	stress	stressD	Y70V	1 - missense	5.30773727e-05
24	stress	stressD	Y70W	1 - missense	4.2003685e-05
24	stress	stressD	Y70X	1 - nonsense	3.436665e-06
36	control	ctlA	A103A	1 - synonymous	4.05803045073381e-05
36	control	ctlA	A103C	1 - missense	3.08284482812964e-05
36	control	ctlA	A103D	1 - missense	7.58128207132872e-05
36	control	ctlA	A103E	1 - missense	3.4288784371713e-05
36	control	ctlA	A103F	1 - missense	5.66236805525465e-06
36	control	ctlA	A103G	1 - missense	2.73681123315278e-05
36	control	ctlA	A103H	1 - missense	5.66236766680789e-05
36	control	ctlA	A103I	1 - missense	1.63579522059491e-05
36	control	ctlA	A103K	1 - missense	3.24013285173844e-05
36	control	ctlA	A103L	1 - missense	1.69871042612038e-05
36	control	ctlA	A103M	1 - missense	4.68718245826854e-05
36	control	ctlA	A103N	1 - missense	3.30304805274307e-05
36	control	ctlA	A103P	1 - missense	6.92067211050929e-06
36	control	ctlA	A103Q	1 - missense	2.83118404118983e-05
36	control	ctlA	A103R	1 - missense	3.93220005826853e-05
36	control	ctlA	A103S	1 - missense	2.51660803465973e-05
36	control	ctlA	A103T	1 - missense	6.7319262838866e-05
36	control	ctlA	A103V	1 - missense	2.2020320301389e-05
36	control	ctlA	A103W	1 - missense	2.61098083666899e-05
36	control	ctlA	A103X	1 - nonsense	3.4603360401852e-06
36	control	ctlA	A103Y	1 - missense	2.07620163315279e-05
36	control	ctlA	A109A	1 - synonymous	9.84622894667597e-05
36	control	ctlA	A109C	1 - missense	1.0381008e-05
36	control	ctlA	A109D	1 - missense	2.9570144401852e-05
36	control	ctlA	A109E	1 - missense	2.57952324118983e-05
36	control	ctlA	A109F	1 - missense	3.11430244068751e-05
36	control	ctlA	A109G	1 - missense	3.52325125625927e-05
36	control	ctlA	A109H	1 - missense	6.88921407986808e-05
36	control	ctlA	A109I	1 - missense	4.02657284671529e-05
36	control	ctlA	A109K	1 - missense	4.18386084621298e-05
36	control	ctlA	A109L	1 - missense	4.62426721105093e-05
36	control	ctlA	A109N	1 - missense	4.78155526630558e-05
36	control	ctlA	A109P	1 - missense	2.26494722461344e-05
36	control	ctlA	A109Q	1 - missense	1.6987104e-05
36	control	ctlA	A109R	1 - missense	4.18386122963658e-05
36	control	ctlA	A109S	1 - missense	3.14576003315279e-05
36	control	ctlA	A109T	1 - missense	6.700468900463e-05
36	control	ctlA	A109V	1 - missense	7.36107847635187e-05
36	control	ctlA	A109W	1 - missense	2.23348963265047e-05
36	control	ctlA	A109X	1 - nonsense	2.29640481406482e-05
36	control	ctlA	A109Y	1 - missense	1.22684641858565e-05
36	control	ctlA	A115A	1 - synonymous	5.81965606931947e-05
36	control	ctlA	A115C	1 - missense	4.0265728472176e-05
36	control	ctlA	A115D	1 - missense	6.13423246630557e-05
36	control	ctlA	A115E	1 - missense	5.5994528738403e-05
36	control	ctlA	A115F	1 - missense	6.63755346931946e-05
36	control	ctlA	A115G	1 - missense	5.976944e-06
36	control	ctlA	A115H	1 - missense	3.24013282662269e-05
36	control	ctlA	A115I	1 - missense	3.24013284520835e-05
36	control	ctlA	A115K	1 - missense	3.27159043315279e-05
36	control	ctlA	A115L	1 - missense	2.67389603214816e-05
36	control	ctlA	A115M	1 - missense	2.86264162762733e-05
36	control	ctlA	A115N	1 - missense	2.64243841406482e-05
36	control	ctlA	A115P	1 - missense	2.79972642561806e-05
36	control	ctlA	A115Q	1 - missense	4.05803045575696e-05
36	control	ctlA	A115R	1 - missense	2.35932021607408e-05
36	control	ctlA	A115S	1 - missense	5.66236808338428e-05
36	control	ctlA	A115T	1 - missense	5.03321606982178e-05
36	control	ctlA	A115V	1 - missense	0.000217372010702454
36	control	ctlA	A115W	1 - missense	6.7319264904167e-05
36	control	ctlA	A115X	1 - nonsense	5.97694403516205e-06
36	control	ctlA	A115Y	1 - missense	2.17057443465973e-05
36	control	ctlA	A116A	1 - synonymous	5.56799526630557e-05
36	control	ctlA	A116D	1 - missense	6.35443528690048e-05
36	control	ctlA	A116E	1 - missense	1.63579521959029e-05
36	control	ctlA	A116F	1 - missense	9.12270405525465e-06
36	control	ctlA	A116G	1 - missense	4.05803046329168e-05
36	control	ctlA	A116H	1 - missense	5.75674084571066e-05
36	control	ctlA	A116K	1 - missense	7.64419688489122e-05
36	control	ctlA	A116N	1 - missense	3.30304804621297e-05
36	control	ctlA	A116P	1 - missense	2.26494722159954e-05
36	control	ctlA	A116Q	1 - missense	2.51660801908797e-05
36	control	ctlA	A116R	1 - missense	7.45545130900235e-05
36	control	ctlA	A116S	1 - missense	3.9951152572639e-05
36	control	ctlA	A116T	1 - missense	3.77491204420372e-05
36	control	ctlA	A116V	1 - missense	5.31633447936577e-05
36	control	ctlA	A116W	1 - missense	4.15240325525465e-05
36	control	ctlA	A116X	1 - nonsense	1.69871041105093e-05
36	control	ctlA	A116Y	1 - missense	2.2649472301389e-05
36	control	ctlA	A127A	1 - synonymous	2.17057443164584e-05
36	control	ctlA	A127D	1 - missense	1.8245408200926e-05
36	control	ctlA	A127E	1 - missense	4.9388432472176e-05
36	control	ctlA	A127F	1 - missense	1.16393121808334e-05
36	control	ctlA	A127G	1 - missense	1.63579521557176e-05
36	control	ctlA	A127H	1 - missense	4.52989447233335e-05
36	control	ctlA	A127I	1 - missense	4.62426685425002e-05
36	control	ctlA	A127K	1 - missense	3.80636964621297e-05
36	control	ctlA	A127M	1 - missense	2.92555682561806e-05
36	control	ctlA	A127N	1 - missense	4.90738544822224e-05
36	control	ctlA	A127P	1 - missense	4.90738567836113e-05
36	control	ctlA	A127Q	1 - missense	2.95701443918057e-05
36	control	ctlA	A127S	1 - missense	3.90074202561806e-05
36	control	ctlA	A127T	1 - missense	3.30304804470603e-05
36	control	ctlA	A127V	1 - missense	7.83294250347688e-05
36	control	ctlA	A127W	1 - missense	4.12094564269677e-05
36	control	ctlA	A127X	1 - nonsense	7.23524806530095e-06
36	control	ctlA	A134A	1 - synonymous	7.32962106178474e-05
36	control	ctlA	A134C	1 - missense	1.57288e-05
36	control	ctlA	A134D	1 - missense	5.31633483817594e-05
36	control	ctlA	A134E	1 - missense	4.21531846680789e-05
36	control	ctlA	A134F	1 - missense	3.8378272401852e-05
36	control	ctlA	A134G	1 - missense	5.03321607635187e-05
36	control	ctlA	A134H	1 - missense	3.33450600753472e-05
36	control	ctlA	A134K	1 - missense	1.88745602561806e-05
36	control	ctlA	A134L	1 - missense	1.9818288200926e-05
36	control	ctlA	A134M	1 - missense	5.91402886931946e-05
36	control	ctlA	A134N	1 - missense	2.89409924118982e-05
36	control	ctlA	A134P	1 - missense	4.4355216602778e-05
36	control	ctlA	A134Q	1 - missense	1.95037123114353e-05
36	control	ctlA	A134R	1 - missense	7.67565452206254e-05
36	control	ctlA	A134S	1 - missense	2.98847202812964e-05
36	control	ctlA	A134T	1 - missense	4.62426725927316e-05
36	control	ctlA	A134V	1 - missense	5.41070727986808e-05
36	control	ctlA	A134W	1 - missense	3.7749120602778e-06
36	control	ctlA	A134X	1 - nonsense	8.1789760904167e-06
36	control	ctlA	A134Y	1 - missense	5.31633446580325e-05
36	control	ctlA	A141A	1 - synonymous	6.98358730297456e-05
36	control	ctlA	A141C	1 - missense	3.20867524822223e-05
36	control	ctlA	A141D	1 - missense	2.07620162260417e-05
36	control	ctlA	A141E	1 - missense	1.10101601657639e-05
36	control	ctlA	A141F	1 - missense	7.2352480301389e-06
36	control	ctlA	A141H	1 - missense	2.51660800502315e-06
36	control	ctlA	A141I	1 - missense	1.54142241908797e-05
36	control	ctlA	A141K	1 - missense	1.4470496e-05
36	control	ctlA	A141L	1 - missense	2.26494723415742e-05
36	control	ctlA	A141M	1 - missense	2.48515041808334e-05
36	control	ctlA	A141N	1 - missense	5.6623680502315e-06
36	control	ctlA	A141P	1 - missense	5.03321603516205e-06
36	control	ctlA	A141Q	1 - missense	5.662368e-06
36	control	ctlA	A141R	1 - missense	2.29640482913427e-05
36	control	ctlA	A141S	1 - missense	4.08948804922687e-05
36	control	ctlA	A141T	1 - missense	1.0066432065301e-05
36	control	ctlA	A141V	1 - missense	1.85599842963658e-05
36	control	ctlA	A141X	1 - nonsense	2.35932003214816e-05
36	control	ctlA	A141Y	1 - missense	1.63579521707871e-05
36	control	ctlA	A149A	1 - synonymous	4.52989445073381e-05
36	control	ctlA	A149D	1 - missense	3.39742043114353e-05
36	control	ctlA	A149E	1 - missense	2.894099227125e-05
36	control	ctlA	A149G	1 - missense	1.82454082210186e-05
36	control	ctlA	A149H	1 - missense	0.000109157873361274
36	control	ctlA	A149I	1 - missense	3.99511523918056e-05
36	control	ctlA	A149K	1 - missense	5.81965608690049e-05
36	control	ctlA	A149L	1 - missense	4.97030103817594e-05
36	control	ctlA	A149M	1 - missense	1.32121920803704e-05
36	control	ctlA	A149N	1 - missense	6.51172326329169e-05
36	control	ctlA	A149P	1 - missense	2.73681124169214e-05
36	control	ctlA	A149Q	1 - missense	3.86928483315278e-05
36	control	ctlA	A149R	1 - missense	2.67389602059491e-05
36	control	ctlA	A149S	1 - missense	5.94548647635187e-05
36	control	ctlA	A149V	1 - missense	6.95212968288197e-05
36	control	ctlA	A149W	1 - missense	1.22684641105093e-05
36	control	ctlA	A149X	1 - nonsense	4.7186400703241e-06
36	control	ctlA	A149Y	1 - missense	4.4669792673102e-05
36	control	ctlA	A217A	1 - synonymous	6.51172329142133e-05
36	control	ctlA	A217C	1 - missense	6.63755365625927e-05
36	control	ctlA	A217D	1 - missense	2.89409923465973e-05
36	control	ctlA	A217E	1 - missense	2.17057442863195e-05
36	control	ctlA	A217F	1 - missense	4.87592807233335e-05
36	control	ctlA	A217G	1 - missense	3.52325125073381e-05
36	control	ctlA	A217H	1 - missense	4.49843684269677e-05
36	control	ctlA	A217I	1 - missense	2.07620162963658e-05
36	control	ctlA	A217K	1 - missense	2.26494722863195e-05
36	control	ctlA	A217L	1 - missense	1.9818288200926e-05
36	control	ctlA	A217M	1 - missense	3.01992963817593e-05
36	control	ctlA	A217P	1 - missense	2.17057442662269e-05
36	control	ctlA	A217Q	1 - missense	2.13911700401852e-05
36	control	ctlA	A217R	1 - missense	2.1076592200926e-05
36	control	ctlA	A217S	1 - missense	4.90738565525464e-05
36	control	ctlA	A217T	1 - missense	0.000122055487376343
36	control	ctlA	A217V	1 - missense	2.42223521808334e-05
36	control	ctlA	A217W	1 - missense	4.37260644118983e-05
36	control	ctlA	A217X	1 - nonsense	1.635795e-05
36	control	ctlA	A217Y	1 - missense	7.23524807534725e-06
36	control	ctlA	A231C	1 - missense	2.73681160954398e-05
36	control	ctlA	A231D	1 - missense	5.56799528087271e-05
36	control	ctlA	A231E	1 - missense	4.87592805073381e-05
36	control	ctlA	A231F	1 - missense	2.10765921758102e-05
36	control	ctlA	A231G	1 - missense	4.52989447233335e-05
36	control	ctlA	A231H	1 - missense	2.48515043968288e-05
36	control	ctlA	A231K	1 - missense	6.26006249443521e-05
36	control	ctlA	A231L	1 - missense	4.27823366228705e-05
36	control	ctlA	A231N	1 - missense	4.71864005927317e-05
36	control	ctlA	A231P	1 - missense	4.21531844621297e-05
36	control	ctlA	A231Q	1 - missense	5.22196164571066e-05
36	control	ctlA	A231R	1 - missense	5.66236808589586e-05
36	control	ctlA	A231S	1 - missense	4.46697903214815e-05
36	control	ctlA	A231T	1 - missense	4.78155526329168e-05
36	control	ctlA	A231V	1 - missense	3.42887844771992e-05
36	control	ctlA	A231W	1 - missense	6.6060960904167e-06
36	control	ctlA	A231X	1 - nonsense	6.92067208539354e-06
36	control	ctlA	A231Y	1 - missense	1.98182882260417e-05
36	control	ctlA	A25A	1 - synonymous	5.91402887886345e-05
36	control	ctlA	A25C	1 - missense	3.99511541155324e-05
36	control	ctlA	A25D	1 - missense	2.51660802210186e-05
36	control	ctlA	A25E	1 - missense	4.71864006982178e-05
36	control	ctlA	A25F	1 - missense	9.43728014064819e-06
36	control	ctlA	A25G	1 - missense	6.13423206731021e-05
36	control	ctlA	A25H	1 - missense	1.79308320853935e-05
36	control	ctlA	A25L	1 - missense	6.92067207534724e-06
36	control	ctlA	A25M	1 - missense	6.32297768137502e-05
36	control	ctlA	A25N	1 - missense	1.06955840954398e-05
36	control	ctlA	A25P	1 - missense	2.51660803968288e-05
36	control	ctlA	A25Q	1 - missense	5.53653768840743e-05
36	control	ctlA	A25R	1 - missense	8.49355213562504e-05
36	control	ctlA	A25S	1 - missense	2.8311840236088e-05
36	control	ctlA	A25T	1 - missense	4.56135163666899e-05
36	control	ctlA	A25V	1 - missense	5.59945288288197e-05
36	control	ctlA	A25W	1 - missense	3.17721764219445e-05
36	control	ctlA	A25X	1 - nonsense	1.1639312165764e-05
36	control	ctlA	A25Y	1 - missense	2.07620162310649e-05
36	control	ctlA	A272A	1 - synonymous	3.83782725625927e-05
36	control	ctlA	A272C	1 - missense	4.49843704068751e-05
36	control	ctlA	A272D	1 - missense	1.44704961557176e-05
36	control	ctlA	A272E	1 - missense	1.50996480803704e-05
36	control	ctlA	A272F	1 - missense	8.49355213562505e-06
36	control	ctlA	A272G	1 - missense	4.68718284018519e-05
36	control	ctlA	A272H	1 - missense	9.43728010548615e-06
36	control	ctlA	A272I	1 - missense	2.01328642762732e-05
36	control	ctlA	A272K	1 - missense	8.49355209543984e-06
36	control	ctlA	A272L	1 - missense	4.84447045525464e-05
36	control	ctlA	A272M	1 - missense	4.62426726228706e-05
36	control	ctlA	A272N	1 - missense	1.25830401406482e-05
36	control	ctlA	A272P	1 - missense	9.12270412557874e-06
36	control	ctlA	A272Q	1 - missense	3.4288784135625e-05
36	control	ctlA	A272S	1 - missense	8.36772173261115e-05
36	control	ctlA	A272T	1 - missense	3.24013283968288e-05
36	control	ctlA	A272V	1 - missense	3.74345444068751e-05
36	control	ctlA	A272W	1 - missense	1.16393121557176e-05
36	control	ctlA	A272X	1 - nonsense	8.17897604520835e-06
36	control	ctlA	A277A	1 - synonymous	1.7616256200926e-05
36	control	ctlA	A277C	1 - missense	4.37260643265047e-05
36	control	ctlA	A277D	1 - missense	3.05138724118983e-05
36	control	ctlA	A277E	1 - missense	2.83118404520834e-05
36	control	ctlA	A277F	1 - missense	5.56799527584955e-05
36	control	ctlA	A277G	1 - missense	6.07131687635187e-05
36	control	ctlA	A277H	1 - missense	4.05803045324539e-05
36	control	ctlA	A277K	1 - missense	1.85599841858565e-05
36	control	ctlA	A277N	1 - missense	4.46697925525465e-05
36	control	ctlA	A277P	1 - missense	1.7301680035162e-05
36	control	ctlA	A277R	1 - missense	5.47362248137502e-05
36	control	ctlA	A277S	1 - missense	7.0465025074954e-05
36	control	ctlA	A277T	1 - missense	8.46209446731021e-05
36	control	ctlA	A277V	1 - missense	3.27159042712501e-05
36	control	ctlA	A277X	1 - nonsense	2.32786242712501e-05
36	control	ctlA	A277Y	1 - missense	2.29640483415742e-05
36	control	ctlA	A2A	1 - synonymous	6.6060960301389e-06
36	control	ctlA	A2E	1 - missense	1.8559984236088e-05
36	control	ctlA	A2T	1 - missense	1.9189136200926e-05
36	control	ctlA	A300A	1 - synonymous	1.66725281758102e-05
36	control	ctlA	A300C	1 - missense	3.46033604771992e-05
36	control	ctlA	A300D	1 - missense	5.81965608288197e-05
36	control	ctlA	A300E	1 - missense	1.0381008e-05
36	control	ctlA	A300F	1 - missense	9.18561931955096e-05
36	control	ctlA	A300G	1 - missense	3.99511525224076e-05
36	control	ctlA	A300H	1 - missense	7.45545088639818e-05
36	control	ctlA	A300I	1 - missense	2.3907776200926e-05
36	control	ctlA	A300K	1 - missense	2.17057400251158e-05
36	control	ctlA	A300M	1 - missense	2.86264162260417e-05
36	control	ctlA	A300Q	1 - missense	5.34779206781252e-05
36	control	ctlA	A300S	1 - missense	5.41070725324538e-05
36	control	ctlA	A300T	1 - missense	7.83294252206253e-05
36	control	ctlA	A300V	1 - missense	2.35932003415742e-05
36	control	ctlA	A300W	1 - missense	6.22860488438891e-05
36	control	ctlA	A300X	1 - nonsense	5.976944e-06
36	control	ctlA	A300Y	1 - missense	7.54982404520835e-06
36	control	ctlA	A318A	1 - synonymous	3.2401328437014e-05
36	control	ctlA	A318C	1 - missense	4.08948802913427e-05
36	control	ctlA	A318D	1 - missense	3.80636963516205e-05
36	control	ctlA	A318E	1 - missense	4.34114886580326e-05
36	control	ctlA	A318F	1 - missense	4.30969125123613e-05
36	control	ctlA	A318G	1 - missense	1.63579522260418e-05
36	control	ctlA	A318H	1 - missense	3.11430244118982e-05
36	control	ctlA	A318I	1 - missense	3.90074245625927e-05
36	control	ctlA	A318K	1 - missense	6.7004688808727e-05
36	control	ctlA	A318L	1 - missense	4.30969125977548e-05
36	control	ctlA	A318M	1 - missense	4.37260684018519e-05
36	control	ctlA	A318P	1 - missense	2.10765922411111e-05
36	control	ctlA	A318Q	1 - missense	4.59280966781251e-05
36	control	ctlA	A318R	1 - missense	3.68053922159955e-05
36	control	ctlA	A318S	1 - missense	4.6871824703241e-05
36	control	ctlA	A318T	1 - missense	1.2268466e-05
36	control	ctlA	A318V	1 - missense	6.44880808388659e-05
36	control	ctlA	A318W	1 - missense	1.10101600301389e-05
36	control	ctlA	A318X	1 - nonsense	1.41559201306019e-05
36	control	ctlA	A318Y	1 - missense	5.94548646831484e-05
36	control	ctlA	A335A	1 - synonymous	3.11430244621297e-05
36	control	ctlA	A335C	1 - missense	9.12270413562504e-06
36	control	ctlA	A335E	1 - missense	3.46033603013889e-05
36	control	ctlA	A335F	1 - missense	3.5547088437014e-05
36	control	ctlA	A335H	1 - missense	1.35267680853935e-05
36	control	ctlA	A335I	1 - missense	1.95037122963658e-05
36	control	ctlA	A335K	1 - missense	1.66725281105093e-05
36	control	ctlA	A335L	1 - missense	2.51660802913427e-05
36	control	ctlA	A335M	1 - missense	9.75185614064819e-06
36	control	ctlA	A335N	1 - missense	1.3841344135625e-05
36	control	ctlA	A335P	1 - missense	5.63091048338428e-05
36	control	ctlA	A335Q	1 - missense	2.48515043013889e-05
36	control	ctlA	A335R	1 - missense	1.76162562411112e-05
36	control	ctlA	A335S	1 - missense	1.69871041205556e-05
36	control	ctlA	A335T	1 - missense	4.12094563114353e-05
36	control	ctlA	A335V	1 - missense	2.61098084169214e-05
36	control	ctlA	A335W	1 - missense	1.35267680703241e-05
36	control	ctlA	A335X	1 - nonsense	1.60433761607408e-05
36	control	ctlA	A335Y	1 - missense	2.79972642762732e-05
36	control	ctlA	A338A	1 - synonymous	3.36596323465973e-05
36	control	ctlA	A338C	1 - missense	4.18386085927317e-05
36	control	ctlA	A338D	1 - missense	1.16393121105093e-05
36	control	ctlA	A338E	1 - missense	1.41559201406482e-05
36	control	ctlA	A338F	1 - missense	1.2583040200926e-05
36	control	ctlA	A338G	1 - missense	2.0762016301389e-05
36	control	ctlA	A338H	1 - missense	2.39077763164584e-05
36	control	ctlA	A338I	1 - missense	1.41559201607408e-05
36	control	ctlA	A338L	1 - missense	3.68053923164584e-05
36	control	ctlA	A338M	1 - missense	1.50996482411112e-05
36	control	ctlA	A338N	1 - missense	2.20203202913427e-05
36	control	ctlA	A338P	1 - missense	2.35932002662269e-05
36	control	ctlA	A338Q	1 - missense	2.61098084169214e-05
36	control	ctlA	A338R	1 - missense	6.9206720602778e-06
36	control	ctlA	A338S	1 - missense	5.56799527032409e-05
36	control	ctlA	A338T	1 - missense	3.80636963315279e-05
36	control	ctlA	A338V	1 - missense	5.41070727785882e-05
36	control	ctlA	A338W	1 - missense	1.44704962109723e-05
36	control	ctlA	A338X	1 - nonsense	1.3526768135625e-05
36	control	ctlA	A338Y	1 - missense	1.60433761959028e-05
36	control	ctlA	A339A	1 - synonymous	8.96541611000698e-05
36	control	ctlA	A339D	1 - missense	5.19050405073381e-05
36	control	ctlA	A339E	1 - missense	4.30969126078011e-05
36	control	ctlA	A339F	1 - missense	1.06955841506945e-05
36	control	ctlA	A339G	1 - missense	2.92555682662269e-05
36	control	ctlA	A339H	1 - missense	2.48515042863195e-05
36	control	ctlA	A339I	1 - missense	1.32121921506945e-05
36	control	ctlA	A339K	1 - missense	3.08284482411112e-05
36	control	ctlA	A339L	1 - missense	5.976944e-06
36	control	ctlA	A339M	1 - missense	4.12094566580326e-05
36	control	ctlA	A339N	1 - missense	7.04650248237965e-05
36	control	ctlA	A339P	1 - missense	2.01328642411112e-05
36	control	ctlA	A339Q	1 - missense	7.01504490046299e-05
36	control	ctlA	A339R	1 - missense	2.26494721105093e-05
36	control	ctlA	A339S	1 - missense	3.68053923415742e-05
36	control	ctlA	A339T	1 - missense	5.00175847986808e-05
36	control	ctlA	A339V	1 - missense	2.29640483666899e-05
36	control	ctlA	A339W	1 - missense	3.11430244520835e-05
36	control	ctlA	A339X	1 - nonsense	7.54982400502315e-06
36	control	ctlA	A339Y	1 - missense	1.69871041506945e-05
36	control	ctlA	A361A	1 - synonymous	3.39742083465973e-05
36	control	ctlA	A361C	1 - missense	2.20203203265047e-05
36	control	ctlA	A361D	1 - missense	2.5166080301389e-06
36	control	ctlA	A361E	1 - missense	3.39742083968288e-05
36	control	ctlA	A361G	1 - missense	9.12270409393289e-05
36	control	ctlA	A361H	1 - missense	5.6623680301389e-06
36	control	ctlA	A361K	1 - missense	2.17057442511574e-05
36	control	ctlA	A361L	1 - missense	3.77491200502315e-06
36	control	ctlA	A361M	1 - missense	1.0066432035162e-05
36	control	ctlA	A361N	1 - missense	1.41559201858565e-05
36	control	ctlA	A361P	1 - missense	1.10101601607408e-05
36	control	ctlA	A361Q	1 - missense	1.887456e-06
36	control	ctlA	A361R	1 - missense	3.7749120602778e-06
36	control	ctlA	A361S	1 - missense	1.47850721707871e-05
36	control	ctlA	A361T	1 - missense	2.13911681456713e-05
36	control	ctlA	A361V	1 - missense	3.11430244068751e-05
36	control	ctlA	A361W	1 - missense	7.2352480803704e-06
36	control	ctlA	A361X	1 - nonsense	1.54142241959028e-05
36	control	ctlA	A361Y	1 - missense	2.202032e-06
36	control	ctlA	A367A	1 - synonymous	3.61762402963658e-05
36	control	ctlA	A367C	1 - missense	3.36596324571066e-05
36	control	ctlA	A367D	1 - missense	1.19538881858565e-05
36	control	ctlA	A367G	1 - missense	2.10765922461343e-05
36	control	ctlA	A367H	1 - missense	2.67389603666899e-05
36	control	ctlA	A367I	1 - missense	4.52989447183104e-05
36	control	ctlA	A367K	1 - missense	4.90738566228705e-05
36	control	ctlA	A367M	1 - missense	3.11430243666899e-05
36	control	ctlA	A367N	1 - missense	1.95037122109723e-05
36	control	ctlA	A367Q	1 - missense	2.42223523817593e-05
36	control	ctlA	A367R	1 - missense	2.04474400904167e-05
36	control	ctlA	A367S	1 - missense	6.44880804872455e-05
36	control	ctlA	A367T	1 - missense	3.08284484922687e-05
36	control	ctlA	A367V	1 - missense	3.30304804571066e-05
36	control	ctlA	A367W	1 - missense	5.0332160803704e-06
36	control	ctlA	A367X	1 - nonsense	2.32786242210186e-05
36	control	ctlA	A367Y	1 - missense	8.8081280703241e-06
36	control	ctlA	A377A	1 - synonymous	5.34779207635187e-05
36	control	ctlA	A377C	1 - missense	2.73681122762732e-05
36	control	ctlA	A377D	1 - missense	7.07796010247225e-05
36	control	ctlA	A377E	1 - missense	5.15904647333799e-05
36	control	ctlA	A377G	1 - missense	8.17897613060189e-06
36	control	ctlA	A377K	1 - missense	1.16393120251158e-05
36	control	ctlA	A377L	1 - missense	4.34114886931946e-05
36	control	ctlA	A377M	1 - missense	1.7616256100463e-05
36	control	ctlA	A377N	1 - missense	3.20867524269677e-05
36	control	ctlA	A377P	1 - missense	2.42223522561806e-05
36	control	ctlA	A377Q	1 - missense	8.17897629543984e-05
36	control	ctlA	A377R	1 - missense	3.05138723817594e-05
36	control	ctlA	A377T	1 - missense	5.03321607635187e-05
36	control	ctlA	A377V	1 - missense	2.83118404068751e-05
36	control	ctlA	A377W	1 - missense	3.3030478e-05
36	control	ctlA	A377X	1 - nonsense	1.10101601707871e-05
36	control	ctlA	A377Y	1 - missense	6.03985929644448e-05
36	control	ctlA	A399A	1 - synonymous	3.64908165475233e-05
36	control	ctlA	A399C	1 - missense	6.44880785475233e-05
36	control	ctlA	A399D	1 - missense	9.7518560502315e-06
36	control	ctlA	A399E	1 - missense	5.976944e-06
36	control	ctlA	A399F	1 - missense	9.12270408539354e-06
36	control	ctlA	A399H	1 - missense	3.14576e-06
36	control	ctlA	A399I	1 - missense	5.34779208037039e-06
36	control	ctlA	A399K	1 - missense	1.76162561858566e-05
36	control	ctlA	A399M	1 - missense	2.26494700703241e-05
36	control	ctlA	A399N	1 - missense	1.41559201808334e-05
36	control	ctlA	A399P	1 - missense	1.10101601657639e-05
36	control	ctlA	A399Q	1 - missense	2.07620163265047e-05
36	control	ctlA	A399R	1 - missense	1.38413441707871e-05
36	control	ctlA	A399S	1 - missense	6.44880806831483e-05
36	control	ctlA	A399T	1 - missense	6.60609567836114e-05
36	control	ctlA	A399V	1 - missense	5.47362247534725e-05
36	control	ctlA	A399W	1 - missense	3.14576003114352e-05
36	control	ctlA	A399X	1 - nonsense	2.17057441205556e-05
36	control	ctlA	A399Y	1 - missense	8.80812814064819e-06
36	control	ctlA	A39C	1 - missense	1.0381008035162e-05
36	control	ctlA	A39D	1 - missense	1.887456e-06
36	control	ctlA	A39E	1 - missense	1.95037120502315e-05
36	control	ctlA	A39G	1 - missense	2.10765922762732e-05
36	control	ctlA	A39H	1 - missense	1.16393121406482e-05
36	control	ctlA	A39I	1 - missense	1.54142242461343e-05
36	control	ctlA	A39K	1 - missense	4.4040640703241e-06
36	control	ctlA	A39L	1 - missense	2.5166080401852e-06
36	control	ctlA	A39M	1 - missense	0
36	control	ctlA	A39N	1 - missense	3.90074244219446e-05
36	control	ctlA	A39P	1 - missense	1.22684641456713e-05
36	control	ctlA	A39Q	1 - missense	9.75185607534725e-06
36	control	ctlA	A39R	1 - missense	1.88745602511575e-05
36	control	ctlA	A39S	1 - missense	1.69871042310649e-05
36	control	ctlA	A39T	1 - missense	3.90074245575696e-05
36	control	ctlA	A39V	1 - missense	3.11430244118983e-05
36	control	ctlA	A39W	1 - missense	1.00664321306019e-05
36	control	ctlA	A39X	1 - nonsense	1.32121921105093e-05
36	control	ctlA	A39Y	1 - missense	3.39742084721761e-05
36	control	ctlA	A436A	1 - synonymous	3.30304804571066e-05
36	control	ctlA	A436D	1 - missense	1.32121920653009e-05
36	control	ctlA	A436F	1 - missense	4.08948806530095e-06
36	control	ctlA	A436G	1 - missense	1.22684640602778e-05
36	control	ctlA	A436I	1 - missense	2.07620162159954e-05
36	control	ctlA	A436K	1 - missense	1.25830401758102e-05
36	control	ctlA	A436N	1 - missense	3.4603360301389e-06
36	control	ctlA	A436Q	1 - missense	2.1076592336551e-05
36	control	ctlA	A436R	1 - missense	7.23524811050929e-06
36	control	ctlA	A44A	1 - synonymous	2.79972644269677e-05
36	control	ctlA	A44C	1 - missense	3.24013283666899e-05
36	control	ctlA	A44D	1 - missense	3.7434544301389e-05
36	control	ctlA	A44E	1 - missense	2.8311840401852e-06
36	control	ctlA	A44F	1 - missense	1.95037120602778e-05
36	control	ctlA	A44G	1 - missense	4.43552166228705e-05
36	control	ctlA	A44H	1 - missense	4.0894880502315e-06
36	control	ctlA	A44I	1 - missense	5.34779204520835e-06
36	control	ctlA	A44K	1 - missense	1.57288000904167e-05
36	control	ctlA	A44L	1 - missense	1.25830400602778e-05
36	control	ctlA	A44M	1 - missense	1.63579521657639e-05
36	control	ctlA	A44N	1 - missense	2.29640483164584e-05
36	control	ctlA	A44P	1 - missense	1.85599840904167e-05
36	control	ctlA	A44Q	1 - missense	6.2915200200926e-06
36	control	ctlA	A44R	1 - missense	1.98182882712501e-05
36	control	ctlA	A44S	1 - missense	2.0762016301389e-05
36	control	ctlA	A44T	1 - missense	1.88745602812964e-05
36	control	ctlA	A44V	1 - missense	3.77491203315279e-05
36	control	ctlA	A44W	1 - missense	8.1789760502315e-06
36	control	ctlA	A44X	1 - nonsense	1.25830401255787e-05
36	control	ctlA	A44Y	1 - missense	5.34779202511575e-06
36	control	ctlA	A461A	1 - synonymous	4.46697926228706e-05
36	control	ctlA	A461C	1 - missense	2.70535363918057e-05
36	control	ctlA	A461D	1 - missense	1.95037122612038e-05
36	control	ctlA	A461E	1 - missense	4.71864043767362e-05
36	control	ctlA	A461F	1 - missense	2.5795232301389e-05
36	control	ctlA	A461G	1 - missense	3.80636966078011e-05
36	control	ctlA	A461H	1 - missense	2.95701443516205e-05
36	control	ctlA	A461K	1 - missense	2.57952322511575e-05
36	control	ctlA	A461L	1 - missense	1.98182881808334e-05
36	control	ctlA	A461M	1 - missense	1.88745602260417e-05
36	control	ctlA	A461N	1 - missense	1.1010160100463e-05
36	control	ctlA	A461P	1 - missense	3.36596343214816e-05
36	control	ctlA	A461S	1 - missense	6.03985927283567e-05
36	control	ctlA	A461T	1 - missense	2.95701443817594e-05
36	control	ctlA	A461V	1 - missense	1.22684641255787e-05
36	control	ctlA	A461X	1 - nonsense	1.50996481105093e-05
36	control	ctlA	A461Y	1 - missense	2.01328642360881e-05
36	control	ctlA	A492C	1 - missense	2.516608e-06
36	control	ctlA	A492D	1 - missense	1.19538881557176e-05
36	control	ctlA	A492E	1 - missense	4.2782332336551e-05
36	control	ctlA	A492F	1 - missense	8.80812810046299e-06
36	control	ctlA	A492H	1 - missense	1.73016800954398e-05
36	control	ctlA	A492K	1 - missense	7.235248e-06
36	control	ctlA	A492L	1 - missense	3.30304802863195e-05
36	control	ctlA	A492M	1 - missense	2.10765922913427e-05
36	control	ctlA	A492N	1 - missense	1.76162561255787e-05
36	control	ctlA	A492P	1 - missense	1.13247361105093e-05
36	control	ctlA	A492Q	1 - missense	9.12270403516205e-06
36	control	ctlA	A492S	1 - missense	4.62426725726391e-05
36	control	ctlA	A492T	1 - missense	2.17057441858566e-05
36	control	ctlA	A492V	1 - missense	2.26494722210186e-05
36	control	ctlA	A6A	1 - synonymous	8.77667051653707e-05
36	control	ctlA	A6C	1 - missense	3.08284484922686e-05
36	control	ctlA	A6D	1 - missense	3.93219981607408e-05
36	control	ctlA	A6E	1 - missense	5.28487688438891e-05
36	control	ctlA	A6G	1 - missense	3.99511483114353e-05
36	control	ctlA	A6H	1 - missense	1.16393120904167e-05
36	control	ctlA	A6I	1 - missense	1.60433762561806e-05
36	control	ctlA	A6K	1 - missense	3.83782724118982e-05
36	control	ctlA	A6L	1 - missense	1.38413441707871e-05
36	control	ctlA	A6M	1 - missense	4.1838608537477e-05
36	control	ctlA	A6N	1 - missense	2.45369282461343e-05
36	control	ctlA	A6P	1 - missense	3.27159045224075e-05
36	control	ctlA	A6Q	1 - missense	9.4687377205556e-05
36	control	ctlA	A6R	1 - missense	6.26006249041668e-05
36	control	ctlA	A6S	1 - missense	3.30304760853935e-05
36	control	ctlA	A6T	1 - missense	6.73192646429632e-05
36	control	ctlA	A6V	1 - missense	4.93884364219445e-05
36	control	ctlA	A6W	1 - missense	3.27159044118983e-05
36	control	ctlA	A6X	1 - nonsense	1.16393120452083e-05
36	control	ctlA	A71A	1 - synonymous	2.95701462712501e-05
36	control	ctlA	A71C	1 - missense	3.11430244872455e-05
36	control	ctlA	A71D	1 - missense	1.79308322210186e-05
36	control	ctlA	A71E	1 - missense	2.32786240703241e-05
36	control	ctlA	A71F	1 - missense	3.39742083867825e-05
36	control	ctlA	A71H	1 - missense	1.13247361808334e-05
36	control	ctlA	A71I	1 - missense	3.46033604721761e-05
36	control	ctlA	A71K	1 - missense	5.03321603516205e-06
36	control	ctlA	A71L	1 - missense	2.76826883465973e-05
36	control	ctlA	A71M	1 - missense	2.13911682461343e-05
36	control	ctlA	A71N	1 - missense	1.28976161959028e-05
36	control	ctlA	A71P	1 - missense	6.29152e-07
36	control	ctlA	A71Q	1 - missense	1.6357952135625e-05
36	control	ctlA	A71R	1 - missense	1.22684640602778e-05
36	control	ctlA	A71S	1 - missense	6.41735048991438e-05
36	control	ctlA	A71T	1 - missense	2.79972643616667e-05
36	control	ctlA	A71V	1 - missense	4.71864004470603e-05
36	control	ctlA	A71W	1 - missense	3.1457600502315e-06
36	control	ctlA	A71X	1 - nonsense	9.75185612557874e-06
36	control	ctlA	A71Y	1 - missense	1.35267680502315e-05
36	control	ctlA	A78A	1 - synonymous	1.38413442210186e-05
36	control	ctlA	A78C	1 - missense	5.94548647785882e-05
36	control	ctlA	A78D	1 - missense	7.23524811553244e-06
36	control	ctlA	A78E	1 - missense	5.34779208539354e-06
36	control	ctlA	A78F	1 - missense	1.6357952200926e-05
36	control	ctlA	A78G	1 - missense	6.60609565123612e-05
36	control	ctlA	A78H	1 - missense	1.66725282411111e-05
36	control	ctlA	A78I	1 - missense	5.47362247886345e-05
36	control	ctlA	A78K	1 - missense	3.05138724872455e-05
36	control	ctlA	A78L	1 - missense	1.69871041858565e-05
36	control	ctlA	A78M	1 - missense	4.59280965625927e-05
36	control	ctlA	A78N	1 - missense	2.45369283516205e-05
36	control	ctlA	A78P	1 - missense	2.67389641456713e-05
36	control	ctlA	A78Q	1 - missense	5.3163344437014e-05
36	control	ctlA	A78R	1 - missense	1.69871021105093e-05
36	control	ctlA	A78S	1 - missense	4.2153184572639e-05
36	control	ctlA	A78T	1 - missense	2.2020322e-05
36	control	ctlA	A78V	1 - missense	2.92555684068751e-05
36	control	ctlA	A78W	1 - missense	3.46033642963658e-05
36	control	ctlA	A78X	1 - nonsense	3.1457600502315e-06
36	control	ctlA	A90A	1 - synonymous	4.18386085877085e-05
36	control	ctlA	A90C	1 - missense	1.13247360904167e-05
36	control	ctlA	A90D	1 - missense	1.22684641758102e-05
36	control	ctlA	A90E	1 - missense	2.07620161456713e-05
36	control	ctlA	A90F	1 - missense	5.53653768037039e-05
36	control	ctlA	A90G	1 - missense	1.95037081155325e-05
36	control	ctlA	A90H	1 - missense	5.7252832808727e-05
36	control	ctlA	A90I	1 - missense	2.98847204771992e-05
36	control	ctlA	A90K	1 - missense	2.20203201707871e-05
36	control	ctlA	A90L	1 - missense	3.86928485475233e-05
36	control	ctlA	A90N	1 - missense	2.29640482159955e-05
36	control	ctlA	A90P	1 - missense	3.14576004872455e-05
36	control	ctlA	A90Q	1 - missense	1.95037121506945e-05
36	control	ctlA	A90R	1 - missense	9.12270414064819e-06
36	control	ctlA	A90S	1 - missense	5.09613128137503e-05
36	control	ctlA	A90T	1 - missense	5.37924967283567e-05
36	control	ctlA	A90V	1 - missense	5.00175844420372e-05
36	control	ctlA	A90W	1 - missense	2.01328643214816e-05
36	control	ctlA	A90X	1 - nonsense	5.34779208037039e-06
36	control	ctlA	A90Y	1 - missense	1.98182882411112e-05
36	control	ctlA	C13A	1 - missense	2.29640481607408e-05
36	control	ctlA	C13C	1 - synonymous	9.84622894717827e-05
36	control	ctlA	C13G	1 - missense	0.000139671745215602
36	control	ctlA	C13R	1 - missense	0.000189689331918843
36	control	ctlA	C13S	1 - missense	0.000109157873486852
36	control	ctlA	C13W	1 - missense	3.64908164118983e-05
36	control	ctlA	C13X	1 - nonsense	2.17057442762732e-05
36	control	ctlA	C158A	1 - missense	5.09613124721761e-05
36	control	ctlA	C158C	1 - synonymous	1.95037123114353e-05
36	control	ctlA	C158D	1 - missense	7.80148490548614e-05
36	control	ctlA	C158E	1 - missense	3.17721764118983e-05
36	control	ctlA	C158F	1 - missense	5.06467364822223e-05
36	control	ctlA	C158G	1 - missense	3.17721763064121e-05
36	control	ctlA	C158H	1 - missense	4.49843684269677e-05
36	control	ctlA	C158K	1 - missense	1.73016801858565e-05
36	control	ctlA	C158M	1 - missense	7.8329424939329e-05
36	control	ctlA	C158N	1 - missense	2.95701444721761e-05
36	control	ctlA	C158P	1 - missense	1.19538881205556e-05
36	control	ctlA	C158Q	1 - missense	2.51660802863195e-05
36	control	ctlA	C158R	1 - missense	2.2964048200926e-05
36	control	ctlA	C158S	1 - missense	2.61098082109723e-05
36	control	ctlA	C158T	1 - missense	4.21531844972918e-05
36	control	ctlA	C158V	1 - missense	2.79972642963658e-05
36	control	ctlA	C158W	1 - missense	5.34779203516205e-06
36	control	ctlA	C158X	1 - nonsense	1.8559984200926e-05
36	control	ctlA	C158Y	1 - missense	3.17721764520835e-05
36	control	ctlA	C232A	1 - missense	2.26494721758102e-05
36	control	ctlA	C232C	1 - synonymous	9.31144972457411e-05
36	control	ctlA	C232D	1 - missense	2.4222352336551e-05
36	control	ctlA	C232E	1 - missense	4.30969125826854e-05
36	control	ctlA	C232F	1 - missense	3.83782724319908e-05
36	control	ctlA	C232G	1 - missense	6.165689263794e-05
36	control	ctlA	C232H	1 - missense	2.42223523867825e-05
36	control	ctlA	C232I	1 - missense	3.58616644520835e-05
36	control	ctlA	C232K	1 - missense	4.71864007534724e-06
36	control	ctlA	C232L	1 - missense	1.82454081506945e-05
36	control	ctlA	C232M	1 - missense	2.0132864236088e-05
36	control	ctlA	C232Q	1 - missense	5.50507983717131e-05
36	control	ctlA	C232R	1 - missense	4.37260646982178e-05
36	control	ctlA	C232S	1 - missense	3.27159043767362e-05
36	control	ctlA	C232T	1 - missense	2.04474401959028e-05
36	control	ctlA	C232V	1 - missense	2.23348962913427e-05
36	control	ctlA	C232W	1 - missense	4.71864004972918e-05
36	control	ctlA	C232X	1 - nonsense	3.11430243465973e-05
36	control	ctlA	C232Y	1 - missense	2.17057440904167e-05
36	control	ctlA	C269A	1 - missense	1.41559200853935e-05
36	control	ctlA	C269C	1 - synonymous	3.86928485425001e-05
36	control	ctlA	C269D	1 - missense	1.98182882210186e-05
36	control	ctlA	C269E	1 - missense	1.16393121054861e-05
36	control	ctlA	C269G	1 - missense	3.42887845475233e-05
36	control	ctlA	C269H	1 - missense	7.23524811553244e-06
36	control	ctlA	C269I	1 - missense	3.3659632537477e-05
36	control	ctlA	C269K	1 - missense	4.0894880401852e-06
36	control	ctlA	C269M	1 - missense	2.2020322e-05
36	control	ctlA	C269N	1 - missense	4.24677605073381e-05
36	control	ctlA	C269P	1 - missense	2.23348962511575e-05
36	control	ctlA	C269R	1 - missense	1.60433761908797e-05
36	control	ctlA	C269S	1 - missense	2.04474403265047e-05
36	control	ctlA	C269T	1 - missense	5.22196144169214e-05
36	control	ctlA	C269V	1 - missense	4.65572486078011e-05
36	control	ctlA	C269W	1 - missense	2.07620163164584e-05
36	control	ctlA	C269Y	1 - missense	1.98182883164584e-05
36	control	ctlA	C294A	1 - missense	3.4917936401852e-05
36	control	ctlA	C294C	1 - synonymous	9.09124653261115e-05
36	control	ctlA	C294D	1 - missense	4.37260684922687e-05
36	control	ctlA	C294E	1 - missense	8.46209410850002e-05
36	control	ctlA	C294F	1 - missense	2.32786241506945e-05
36	control	ctlA	C294G	1 - missense	1.50996481607408e-05
36	control	ctlA	C294K	1 - missense	6.51172367836112e-05
36	control	ctlA	C294L	1 - missense	3.01992982662269e-05
36	control	ctlA	C294M	1 - missense	1.82454082059491e-05
36	control	ctlA	C294P	1 - missense	1.16393121858565e-05
36	control	ctlA	C294Q	1 - missense	8.1789760803704e-06
36	control	ctlA	C294R	1 - missense	3.4288784236088e-05
36	control	ctlA	C294S	1 - missense	4.08948805073381e-05
36	control	ctlA	C294T	1 - missense	2.5795232336551e-05
36	control	ctlA	C294V	1 - missense	2.1076592266227e-05
36	control	ctlA	C294W	1 - missense	2.89409923968288e-05
36	control	ctlA	C294X	1 - nonsense	9.12270413562505e-06
36	control	ctlA	C294Y	1 - missense	4.02657285977548e-05
36	control	ctlA	C358A	1 - missense	5.41070726580326e-05
36	control	ctlA	C358C	1 - synonymous	5.85111368740281e-05
36	control	ctlA	C358D	1 - missense	4.71864e-06
36	control	ctlA	C358E	1 - missense	3.42887843465973e-05
36	control	ctlA	C358F	1 - missense	2.35932002963658e-05
36	control	ctlA	C358G	1 - missense	4.49843686329169e-05
36	control	ctlA	C358H	1 - missense	1.03810080150694e-05
36	control	ctlA	C358I	1 - missense	2.98847204771992e-05
36	control	ctlA	C358K	1 - missense	8.49355211050929e-06
36	control	ctlA	C358L	1 - missense	2.79972641758102e-05
36	control	ctlA	C358M	1 - missense	3.55470885676159e-05
36	control	ctlA	C358N	1 - missense	3.30304805173844e-05
36	control	ctlA	C358P	1 - missense	1.66725281908797e-05
36	control	ctlA	C358Q	1 - missense	2.20203203164584e-05
36	control	ctlA	C358R	1 - missense	1.32121921607408e-05
36	control	ctlA	C358S	1 - missense	2.2964048135625e-05
36	control	ctlA	C358T	1 - missense	4.78155503566436e-05
36	control	ctlA	C358V	1 - missense	8.178976e-06
36	control	ctlA	C358W	1 - missense	1.73016801456714e-05
36	control	ctlA	C358X	1 - nonsense	1.19538880502315e-05
36	control	ctlA	C358Y	1 - missense	5.03321605525465e-06
36	control	ctlA	C385A	1 - missense	4.4355216673102e-05
36	control	ctlA	C385C	1 - synonymous	5.47362248589586e-05
36	control	ctlA	C385D	1 - missense	2.73681124169214e-05
36	control	ctlA	C385E	1 - missense	3.55470884771992e-05
36	control	ctlA	C385F	1 - missense	4.40406403516205e-05
36	control	ctlA	C385G	1 - missense	2.95701444068751e-05
36	control	ctlA	C385H	1 - missense	2.10765922812964e-05
36	control	ctlA	C385I	1 - missense	4.21531843666899e-05
36	control	ctlA	C385K	1 - missense	3.77491203315278e-05
36	control	ctlA	C385L	1 - missense	2.13911683415742e-05
36	control	ctlA	C385M	1 - missense	7.17233307584956e-05
36	control	ctlA	C385N	1 - missense	5.69382523516205e-05
36	control	ctlA	C385P	1 - missense	3.11430244822223e-05
36	control	ctlA	C385Q	1 - missense	7.20379051151393e-05
36	control	ctlA	C385R	1 - missense	1.7930832035162e-05
36	control	ctlA	C385S	1 - missense	5.47362246429632e-05
36	control	ctlA	C385T	1 - missense	1.69871042712501e-05
36	control	ctlA	C385V	1 - missense	1.57288001506945e-06
36	control	ctlA	C385W	1 - missense	0.000128661585677732
36	control	ctlA	C385X	1 - nonsense	7.67565449644447e-05
36	control	ctlA	C385Y	1 - missense	5.9769440502315e-06
36	control	ctlA	C446A	1 - missense	3.20867524118983e-05
36	control	ctlA	C446C	1 - synonymous	3.01992962863195e-05
36	control	ctlA	C446D	1 - missense	8.17897613060189e-06
36	control	ctlA	C446E	1 - missense	3.20867524219445e-05
36	control	ctlA	C446F	1 - missense	1.5414224065301e-05
36	control	ctlA	C446G	1 - missense	3.96365766329168e-05
36	control	ctlA	C446I	1 - missense	1.7930832236088e-05
36	control	ctlA	C446K	1 - missense	6.48026569192364e-05
36	control	ctlA	C446L	1 - missense	5.00175885274307e-05
36	control	ctlA	C446M	1 - missense	2.95701443566436e-05
36	control	ctlA	C446Q	1 - missense	1.03810081205556e-05
36	control	ctlA	C446R	1 - missense	2.64243880401852e-05
36	control	ctlA	C446S	1 - missense	8.80812814064819e-06
36	control	ctlA	C446T	1 - missense	1.16393120853935e-05
36	control	ctlA	C446V	1 - missense	1.32121921707871e-05
36	control	ctlA	C446W	1 - missense	3.80636965877085e-05
36	control	ctlA	C446X	1 - nonsense	4.4040640703241e-06
36	control	ctlA	C446Y	1 - missense	3.39742084319909e-05
36	control	ctlA	D100A	1 - missense	4.27823364972918e-05
36	control	ctlA	D100C	1 - missense	3.05138701607408e-05
36	control	ctlA	D100D	1 - synonymous	4.87592806429631e-05
36	control	ctlA	D100E	1 - missense	5.66236807986808e-05
36	control	ctlA	D100F	1 - missense	5.81965608489123e-05
36	control	ctlA	D100G	1 - missense	3.14576004470603e-05
36	control	ctlA	D100H	1 - missense	6.9206721105093e-06
36	control	ctlA	D100I	1 - missense	4.6242672738403e-05
36	control	ctlA	D100M	1 - missense	3.11430244972918e-05
36	control	ctlA	D100N	1 - missense	5.03321604922686e-05
36	control	ctlA	D100P	1 - missense	9.43728015069449e-06
36	control	ctlA	D100Q	1 - missense	5.06467324922687e-05
36	control	ctlA	D100R	1 - missense	4.37260646429632e-05
36	control	ctlA	D100S	1 - missense	6.35443545123612e-05
36	control	ctlA	D100T	1 - missense	5.53653765977548e-05
36	control	ctlA	D100V	1 - missense	4.90738564972918e-05
36	control	ctlA	D100W	1 - missense	1.32121921657639e-05
36	control	ctlA	D100Y	1 - missense	4.12094565425001e-05
36	control	ctlA	D113C	1 - missense	7.92731570448151e-05
36	control	ctlA	D113D	1 - synonymous	1.47850720904167e-05
36	control	ctlA	D113E	1 - missense	3.01992964822223e-05
36	control	ctlA	D113F	1 - missense	4.56135222511575e-05
36	control	ctlA	D113G	1 - missense	1.69871041406482e-05
36	control	ctlA	D113H	1 - missense	4.27823361456713e-05
36	control	ctlA	D113I	1 - missense	4.43552165927317e-05
36	control	ctlA	D113K	1 - missense	1.63579521506945e-05
36	control	ctlA	D113M	1 - missense	5.6938256838866e-05
36	control	ctlA	D113N	1 - missense	1.95037123114352e-05
36	control	ctlA	D113P	1 - missense	7.01504488941207e-05
36	control	ctlA	D113Q	1 - missense	6.98358704671529e-05
36	control	ctlA	D113R	1 - missense	3.05138723767362e-05
36	control	ctlA	D113T	1 - missense	2.2649470100463e-05
36	control	ctlA	D113V	1 - missense	1.06955840401852e-05
36	control	ctlA	D113W	1 - missense	1.41559201406482e-05
36	control	ctlA	D113X	1 - nonsense	1.47850722260417e-05
36	control	ctlA	D113Y	1 - missense	3.27159045224075e-05
36	control	ctlA	D114D	1 - synonymous	2.70535364319909e-05
36	control	ctlA	D114F	1 - missense	2.76826883064121e-05
36	control	ctlA	D114G	1 - missense	4.34114864822224e-05
36	control	ctlA	D114H	1 - missense	1.73016802310649e-05
36	control	ctlA	D114I	1 - missense	3.3659632537477e-05
36	control	ctlA	D114K	1 - missense	3.42887843164584e-05
36	control	ctlA	D114L	1 - missense	3.93220006278937e-05
36	control	ctlA	D114M	1 - missense	3.42887845224075e-05
36	control	ctlA	D114N	1 - missense	2.13911681657639e-05
36	control	ctlA	D114P	1 - missense	4.62426724420371e-05
36	control	ctlA	D114Q	1 - missense	2.5480656200926e-05
36	control	ctlA	D114R	1 - missense	2.83118402612038e-05
36	control	ctlA	D114T	1 - missense	6.60609610548615e-06
36	control	ctlA	D114V	1 - missense	8.52500972055559e-05
36	control	ctlA	D114W	1 - missense	4.21531844671529e-05
36	control	ctlA	D114X	1 - nonsense	1.73016802260417e-05
36	control	ctlA	D176A	1 - missense	2.57952323415742e-05
36	control	ctlA	D176C	1 - missense	4.21531846731021e-05
36	control	ctlA	D176D	1 - synonymous	1.85599840803704e-05
36	control	ctlA	D176E	1 - missense	7.17233286429631e-05
36	control	ctlA	D176G	1 - missense	1.0381008e-05
36	control	ctlA	D176H	1 - missense	4.27823366731021e-05
36	control	ctlA	D176I	1 - missense	7.23524806530095e-06
36	control	ctlA	D176L	1 - missense	1.38413441054862e-05
36	control	ctlA	D176M	1 - missense	3.460336e-06
36	control	ctlA	D176N	1 - missense	1.22684641758102e-05
36	control	ctlA	D176P	1 - missense	5.34779208539354e-06
36	control	ctlA	D176Q	1 - missense	1.28976161707871e-05
36	control	ctlA	D176R	1 - missense	1.10101601155324e-05
36	control	ctlA	D176T	1 - missense	9.75185615571765e-06
36	control	ctlA	D176W	1 - missense	9.43728013562504e-06
36	control	ctlA	D176X	1 - nonsense	1.00664321506945e-05
36	control	ctlA	D176Y	1 - missense	2.04474402662269e-05
36	control	ctlA	D181A	1 - missense	2.86264161657639e-05
36	control	ctlA	D181C	1 - missense	4.2153184673102e-05
36	control	ctlA	D181D	1 - synonymous	6.19714729393289e-05
36	control	ctlA	D181E	1 - missense	5.34779184219446e-05
36	control	ctlA	D181G	1 - missense	1.2583040200926e-05
36	control	ctlA	D181H	1 - missense	6.57463848237966e-05
36	control	ctlA	D181I	1 - missense	1.85599842812964e-05
36	control	ctlA	D181K	1 - missense	4.93884327283567e-05
36	control	ctlA	D181L	1 - missense	3.64908165173844e-05
36	control	ctlA	D181M	1 - missense	8.80812802511575e-06
36	control	ctlA	D181N	1 - missense	1.60433762561806e-05
36	control	ctlA	D181P	1 - missense	3.46033601506945e-06
36	control	ctlA	D181Q	1 - missense	4.93884326881715e-05
36	control	ctlA	D181S	1 - missense	6.88921451000698e-05
36	control	ctlA	D181T	1 - missense	2.04474402812964e-05
36	control	ctlA	D181V	1 - missense	2.98847203566436e-05
36	control	ctlA	D181W	1 - missense	4.05803043465973e-05
36	control	ctlA	D181X	1 - nonsense	3.77491200502315e-06
36	control	ctlA	D181Y	1 - missense	4.84447045625928e-05
36	control	ctlA	D194A	1 - missense	2.64243844219446e-05
36	control	ctlA	D194C	1 - missense	5.3477920602778e-06
36	control	ctlA	D194D	1 - synonymous	8.808128e-06
36	control	ctlA	D194E	1 - missense	4.75009766228706e-05
36	control	ctlA	D194F	1 - missense	1.38413441607408e-05
36	control	ctlA	D194G	1 - missense	3.77491204972918e-05
36	control	ctlA	D194H	1 - missense	9.43728e-07
36	control	ctlA	D194I	1 - missense	1.91891363064121e-05
36	control	ctlA	D194K	1 - missense	2.29640483064121e-05
36	control	ctlA	D194L	1 - missense	7.01504446630557e-05
36	control	ctlA	D194M	1 - missense	2.79972643465973e-05
36	control	ctlA	D194N	1 - missense	1.76162560753472e-05
36	control	ctlA	D194P	1 - missense	3.58616641808334e-05
36	control	ctlA	D194Q	1 - missense	5.94548647082641e-05
36	control	ctlA	D194R	1 - missense	5.85111368790511e-05
36	control	ctlA	D194S	1 - missense	6.00840168037039e-05
36	control	ctlA	D194T	1 - missense	5.63091045023149e-05
36	control	ctlA	D194V	1 - missense	1.6987104e-05
36	control	ctlA	D194W	1 - missense	3.30304804470603e-05
36	control	ctlA	D194X	1 - nonsense	1.88745602159954e-05
36	control	ctlA	D194Y	1 - missense	1.54142242310649e-05
36	control	ctlA	D200A	1 - missense	1.76162561959028e-05
36	control	ctlA	D200C	1 - missense	1.38413442059491e-05
36	control	ctlA	D200E	1 - missense	1.28976161506945e-05
36	control	ctlA	D200F	1 - missense	1.44704962310649e-05
36	control	ctlA	D200G	1 - missense	1.887456e-06
36	control	ctlA	D200H	1 - missense	2.26494722762732e-05
36	control	ctlA	D200I	1 - missense	1.06955840401852e-05
36	control	ctlA	D200K	1 - missense	2.8311840401852e-06
36	control	ctlA	D200L	1 - missense	1.38413440853935e-05
36	control	ctlA	D200M	1 - missense	1.8874560200926e-05
36	control	ctlA	D200N	1 - missense	3.7749120301389e-06
36	control	ctlA	D200P	1 - missense	1.88745601255788e-05
36	control	ctlA	D200Q	1 - missense	1.0381008135625e-05
36	control	ctlA	D200R	1 - missense	2.45369282260417e-05
36	control	ctlA	D200T	1 - missense	5.34779208037039e-06
36	control	ctlA	D200V	1 - missense	1.76162562310649e-05
36	control	ctlA	D200W	1 - missense	1.35267680954399e-05
36	control	ctlA	D200X	1 - nonsense	1.06955840803704e-05
36	control	ctlA	D200Y	1 - missense	1.32121921657639e-05
36	control	ctlA	D228A	1 - missense	8.71375531653707e-05
36	control	ctlA	D228D	1 - synonymous	2.98847223114353e-05
36	control	ctlA	D228E	1 - missense	3.93220005826853e-05
36	control	ctlA	D228G	1 - missense	2.2649470135625e-05
36	control	ctlA	D228H	1 - missense	5.28487686479863e-05
36	control	ctlA	D228I	1 - missense	2.86264164118983e-05
36	control	ctlA	D228K	1 - missense	4.71864005274307e-05
36	control	ctlA	D228L	1 - missense	4.49843684972918e-05
36	control	ctlA	D228M	1 - missense	5.88257103767362e-05
36	control	ctlA	D228N	1 - missense	1.60433762561806e-05
36	control	ctlA	D228P	1 - missense	3.36596325073381e-05
36	control	ctlA	D228Q	1 - missense	7.48690889292827e-05
36	control	ctlA	D228R	1 - missense	6.10277486178474e-05
36	control	ctlA	D228S	1 - missense	1.76162562310649e-05
36	control	ctlA	D228T	1 - missense	8.27334892809031e-05
36	control	ctlA	D228V	1 - missense	5.91402886881715e-05
36	control	ctlA	D228Y	1 - missense	2.26494723616667e-05
36	control	ctlA	D24A	1 - missense	4.43552166680788e-05
36	control	ctlA	D24C	1 - missense	2.35932002863195e-05
36	control	ctlA	D24D	1 - synonymous	6.29152009543984e-05
36	control	ctlA	D24E	1 - missense	1.4155920100463e-05
36	control	ctlA	D24G	1 - missense	3.83782725625927e-05
36	control	ctlA	D24H	1 - missense	3.90074244671529e-05
36	control	ctlA	D24I	1 - missense	2.13911681105093e-05
36	control	ctlA	D24K	1 - missense	3.39742085123612e-05
36	control	ctlA	D24L	1 - missense	2.67389604269677e-05
36	control	ctlA	D24M	1 - missense	7.235248e-06
36	control	ctlA	D24N	1 - missense	8.83958573813661e-05
36	control	ctlA	D24P	1 - missense	2.57952322612038e-05
36	control	ctlA	D24Q	1 - missense	1.76162562511575e-05
36	control	ctlA	D24R	1 - missense	4.21531845826853e-05
36	control	ctlA	D24S	1 - missense	8.11606092507643e-05
36	control	ctlA	D24T	1 - missense	1.0066432135625e-05
36	control	ctlA	D24V	1 - missense	4.08948764571066e-05
36	control	ctlA	D24W	1 - missense	1.91891362159954e-05
36	control	ctlA	D24X	1 - nonsense	8.80812805525465e-06
36	control	ctlA	D251A	1 - missense	2.51660801707871e-05
36	control	ctlA	D251C	1 - missense	3.27159044470603e-05
36	control	ctlA	D251D	1 - synonymous	5.0332160703241e-05
36	control	ctlA	D251E	1 - missense	3.52325124269677e-05
36	control	ctlA	D251F	1 - missense	1.76162562260417e-05
36	control	ctlA	D251G	1 - missense	2.17057442812964e-05
36	control	ctlA	D251H	1 - missense	3.74345444319909e-05
36	control	ctlA	D251I	1 - missense	9.43728010548615e-06
36	control	ctlA	D251L	1 - missense	7.5498240502315e-06
36	control	ctlA	D251M	1 - missense	1.32121921406482e-05
36	control	ctlA	D251N	1 - missense	3.49179365575695e-05
36	control	ctlA	D251Q	1 - missense	1.44704961506945e-05
36	control	ctlA	D251R	1 - missense	1.41559201908797e-05
36	control	ctlA	D251S	1 - missense	4.27823366429631e-05
36	control	ctlA	D251T	1 - missense	5.63091045776621e-05
36	control	ctlA	D251V	1 - missense	9.43728008037039e-06
36	control	ctlA	D251W	1 - missense	1.60433761105093e-05
36	control	ctlA	D251X	1 - nonsense	8.1789760602778e-06
36	control	ctlA	D251Y	1 - missense	1.03810081054861e-05
36	control	ctlA	D258C	1 - missense	6.291520100463e-06
36	control	ctlA	D258D	1 - synonymous	9.154161727588e-05
36	control	ctlA	D258E	1 - missense	7.54982406530095e-06
36	control	ctlA	D258F	1 - missense	1.76162562059492e-05
36	control	ctlA	D258G	1 - missense	1.03810080401852e-05
36	control	ctlA	D258H	1 - missense	4.7186400100463e-06
36	control	ctlA	D258K	1 - missense	7.235248e-06
36	control	ctlA	D258L	1 - missense	4.7186400602778e-06
36	control	ctlA	D258N	1 - missense	1.06955841054861e-05
36	control	ctlA	D258P	1 - missense	8.80812811050929e-06
36	control	ctlA	D258Q	1 - missense	1.95037123114353e-05
36	control	ctlA	D258R	1 - missense	7.23524811050929e-06
36	control	ctlA	D258S	1 - missense	1.00664321306019e-05
36	control	ctlA	D258T	1 - missense	1.79308322863195e-05
36	control	ctlA	D258V	1 - missense	1.35267681406482e-05
36	control	ctlA	D258W	1 - missense	1.95037122612038e-05
36	control	ctlA	D258X	1 - nonsense	1.6672528135625e-05
36	control	ctlA	D258Y	1 - missense	1.03810081255787e-05
36	control	ctlA	D282A	1 - missense	5.97694402511575e-06
36	control	ctlA	D282C	1 - missense	5.78819847986808e-05
36	control	ctlA	D282D	1 - synonymous	1.88745602210186e-05
36	control	ctlA	D282E	1 - missense	3.33450564269677e-05
36	control	ctlA	D282F	1 - missense	1.85599842260417e-05
36	control	ctlA	D282G	1 - missense	2.32786241808334e-05
36	control	ctlA	D282H	1 - missense	2.83118382159954e-05
36	control	ctlA	D282I	1 - missense	4.75009767233336e-05
36	control	ctlA	D282K	1 - missense	2.54806562712501e-05
36	control	ctlA	D282L	1 - missense	2.26494721506945e-05
36	control	ctlA	D282M	1 - missense	3.27159044068751e-05
36	control	ctlA	D282N	1 - missense	4.27823362210186e-05
36	control	ctlA	D282P	1 - missense	2.23348960753472e-05
36	control	ctlA	D282R	1 - missense	2.23348962210186e-05
36	control	ctlA	D282S	1 - missense	1.63579522411112e-05
36	control	ctlA	D282T	1 - missense	6.60609610548615e-06
36	control	ctlA	D282V	1 - missense	7.07796009895605e-05
36	control	ctlA	D282W	1 - missense	3.01992962712501e-05
36	control	ctlA	D282X	1 - nonsense	2.5795232266227e-05
36	control	ctlA	D282Y	1 - missense	1.95037122310649e-05
36	control	ctlA	D283A	1 - missense	4.49843685977548e-05
36	control	ctlA	D283C	1 - missense	3.42887844420372e-05
36	control	ctlA	D283D	1 - synonymous	5.4421650537477e-05
36	control	ctlA	D283E	1 - missense	4.21531846178474e-05
36	control	ctlA	D283F	1 - missense	1.824541e-05
36	control	ctlA	D283G	1 - missense	3.58616645726391e-05
36	control	ctlA	D283H	1 - missense	2.70535362812963e-05
36	control	ctlA	D283I	1 - missense	3.83782725977548e-05
36	control	ctlA	D283M	1 - missense	4.49843686781252e-05
36	control	ctlA	D283N	1 - missense	4.21531845877085e-05
36	control	ctlA	D283P	1 - missense	3.0513872336551e-05
36	control	ctlA	D283Q	1 - missense	5.25341925475233e-05
36	control	ctlA	D283R	1 - missense	3.01992982963659e-05
36	control	ctlA	D283S	1 - missense	2.79972644068751e-05
36	control	ctlA	D283T	1 - missense	5.75674088338428e-05
36	control	ctlA	D283V	1 - missense	2.07620162863195e-05
36	control	ctlA	D283W	1 - missense	5.37924965123612e-05
36	control	ctlA	D283X	1 - nonsense	2.83118402511575e-06
36	control	ctlA	D283Y	1 - missense	3.83782723918057e-05
36	control	ctlA	D286A	1 - missense	1.91891362310649e-05
36	control	ctlA	D286C	1 - missense	3.68053925625927e-05
36	control	ctlA	D286D	1 - synonymous	6.51172327936576e-05
36	control	ctlA	D286E	1 - missense	6.13423209242595e-05
36	control	ctlA	D286F	1 - missense	3.27159043666899e-05
36	control	ctlA	D286G	1 - missense	8.05314569192364e-05
36	control	ctlA	D286H	1 - missense	4.7186400200926e-06
36	control	ctlA	D286I	1 - missense	4.7186400703241e-06
36	control	ctlA	D286K	1 - missense	2.20203201506945e-06
36	control	ctlA	D286L	1 - missense	6.2915200803704e-06
36	control	ctlA	D286N	1 - missense	9.4372800200926e-06
36	control	ctlA	D286P	1 - missense	1.4785072236088e-05
36	control	ctlA	D286Q	1 - missense	1.32121921908797e-05
36	control	ctlA	D286R	1 - missense	1.82454082511575e-05
36	control	ctlA	D286S	1 - missense	4.52989446228705e-05
36	control	ctlA	D286T	1 - missense	2.17057441707871e-05
36	control	ctlA	D286V	1 - missense	6.6060960602778e-06
36	control	ctlA	D286W	1 - missense	7.01504447584956e-05
36	control	ctlA	D286X	1 - nonsense	2.83118402863195e-05
36	control	ctlA	D286Y	1 - missense	2.83118404520835e-06
36	control	ctlA	D30A	1 - missense	1.69871041205556e-05
36	control	ctlA	D30C	1 - missense	8.96541613914124e-05
36	control	ctlA	D30D	1 - synonymous	4.46697925023149e-05
36	control	ctlA	D30E	1 - missense	5.63091046982177e-05
36	control	ctlA	D30F	1 - missense	5.75674087886345e-05
36	control	ctlA	D30G	1 - missense	2.17057441105093e-05
36	control	ctlA	D30H	1 - missense	2.45369322109723e-05
36	control	ctlA	D30I	1 - missense	1.88745602411112e-05
36	control	ctlA	D30K	1 - missense	3.01992963164584e-05
36	control	ctlA	D30L	1 - missense	1.50996481205556e-05
36	control	ctlA	D30M	1 - missense	3.14576021758102e-05
36	control	ctlA	D30N	1 - missense	2.61098081155324e-05
36	control	ctlA	D30Q	1 - missense	3.86928442913427e-05
36	control	ctlA	D30R	1 - missense	3.30304805224075e-05
36	control	ctlA	D30S	1 - missense	3.05138724822224e-05
36	control	ctlA	D30V	1 - missense	2.45369283918057e-05
36	control	ctlA	D30X	1 - nonsense	5.0332160100463e-06
36	control	ctlA	D30Y	1 - missense	4.7815552708264e-05
36	control	ctlA	D313C	1 - missense	1.63579520251158e-05
36	control	ctlA	D313D	1 - synonymous	4.84447046228706e-05
36	control	ctlA	D313E	1 - missense	6.29151964470603e-05
36	control	ctlA	D313F	1 - missense	8.08460331955095e-05
36	control	ctlA	D313H	1 - missense	4.71864e-06
36	control	ctlA	D313I	1 - missense	5.03321602511575e-06
36	control	ctlA	D313K	1 - missense	3.49179365475233e-05
36	control	ctlA	D313L	1 - missense	3.9636576537477e-05
36	control	ctlA	D313M	1 - missense	2.51660804018519e-05
36	control	ctlA	D313N	1 - missense	6.26006247785882e-05
36	control	ctlA	D313P	1 - missense	2.98847182762732e-05
36	control	ctlA	D313Q	1 - missense	3.36596322210186e-05
36	control	ctlA	D313R	1 - missense	2.61098083666899e-05
36	control	ctlA	D313S	1 - missense	5.8825712939329e-05
36	control	ctlA	D313T	1 - missense	3.05138723767362e-05
36	control	ctlA	D313V	1 - missense	4.93884323214816e-05
36	control	ctlA	D313W	1 - missense	3.61762404771992e-05
36	control	ctlA	D313X	1 - nonsense	9.43728003516205e-06
36	control	ctlA	D313Y	1 - missense	7.01504488589585e-05
36	control	ctlA	D324A	1 - missense	2.39077762059491e-05
36	control	ctlA	D324C	1 - missense	4.4984368537477e-05
36	control	ctlA	D324D	1 - synonymous	1.6357952200926e-05
36	control	ctlA	D324E	1 - missense	3.96365722059492e-05
36	control	ctlA	D324F	1 - missense	1.88745601808334e-05
36	control	ctlA	D324G	1 - missense	6.10277448790511e-05
36	control	ctlA	D324H	1 - missense	5.3792496808727e-05
36	control	ctlA	D324I	1 - missense	4.08948805625928e-05
36	control	ctlA	D324K	1 - missense	2.48515043767362e-05
36	control	ctlA	D324M	1 - missense	2.70535363918057e-05
36	control	ctlA	D324N	1 - missense	1.82454081155324e-05
36	control	ctlA	D324Q	1 - missense	3.90074246178474e-05
36	control	ctlA	D324R	1 - missense	1.13247361808334e-05
36	control	ctlA	D324S	1 - missense	2.86264164571066e-05
36	control	ctlA	D324W	1 - missense	3.24013283616668e-05
36	control	ctlA	D324X	1 - nonsense	1.63579521506945e-05
36	control	ctlA	D324Y	1 - missense	3.99511526329169e-05
36	control	ctlA	D325A	1 - missense	5.56799527283567e-05
36	control	ctlA	D325C	1 - missense	3.90074245224076e-05
36	control	ctlA	D325D	1 - synonymous	5.00175847032409e-05
36	control	ctlA	D325E	1 - missense	4.90738525525465e-05
36	control	ctlA	D325G	1 - missense	3.42887844571066e-05
36	control	ctlA	D325H	1 - missense	6.1342320939329e-05
36	control	ctlA	D325I	1 - missense	1.54142242260417e-05
36	control	ctlA	D325K	1 - missense	8.1789761205556e-06
36	control	ctlA	D325L	1 - missense	8.02168812156022e-05
36	control	ctlA	D325M	1 - missense	1.85599841456714e-05
36	control	ctlA	D325N	1 - missense	6.6060960502315e-06
36	control	ctlA	D325P	1 - missense	4.12094565977548e-05
36	control	ctlA	D325Q	1 - missense	3.24013283767362e-05
36	control	ctlA	D325S	1 - missense	5.09613126479863e-05
36	control	ctlA	D325T	1 - missense	1.69871041506945e-05
36	control	ctlA	D325V	1 - missense	1.19538880502315e-05
36	control	ctlA	D325W	1 - missense	6.82629928690049e-05
36	control	ctlA	D325X	1 - nonsense	1.91891363064121e-05
36	control	ctlA	D325Y	1 - missense	3.93220004269677e-05
36	control	ctlA	D350A	1 - missense	2.35932001707871e-05
36	control	ctlA	D350C	1 - missense	2.57952324118983e-05
36	control	ctlA	D350D	1 - synonymous	4.81301287685419e-05
36	control	ctlA	D350E	1 - missense	8.65084031101161e-05
36	control	ctlA	D350F	1 - missense	5.97694404520835e-06
36	control	ctlA	D350I	1 - missense	1.60433761406482e-05
36	control	ctlA	D350K	1 - missense	2.57952282059491e-05
36	control	ctlA	D350L	1 - missense	4.62426726781252e-05
36	control	ctlA	D350M	1 - missense	1.60433761255787e-05
36	control	ctlA	D350N	1 - missense	3.55470882863195e-05
36	control	ctlA	D350P	1 - missense	6.9206720803704e-06
36	control	ctlA	D350Q	1 - missense	8.367721727588e-05
36	control	ctlA	D350R	1 - missense	2.07620162059492e-05
36	control	ctlA	D350V	1 - missense	1.82454082662269e-05
36	control	ctlA	D350W	1 - missense	3.11430243516205e-05
36	control	ctlA	D350X	1 - nonsense	5.3477920703241e-06
36	control	ctlA	D350Y	1 - missense	1.88745602059491e-05
36	control	ctlA	D375A	1 - missense	1.3526768e-05
36	control	ctlA	D375C	1 - missense	2.13911683415741e-05
36	control	ctlA	D375E	1 - missense	6.57463848187733e-05
36	control	ctlA	D375F	1 - missense	3.83782725123613e-05
36	control	ctlA	D375G	1 - missense	2.89409923767362e-05
36	control	ctlA	D375H	1 - missense	3.99511502963659e-05
36	control	ctlA	D375I	1 - missense	7.2352480803704e-06
36	control	ctlA	D375K	1 - missense	1.79308321657639e-05
36	control	ctlA	D375L	1 - missense	1.63579521054861e-05
36	control	ctlA	D375M	1 - missense	2.92555642963658e-05
36	control	ctlA	D375N	1 - missense	4.71864006128242e-05
36	control	ctlA	D375P	1 - missense	6.22860489945837e-05
36	control	ctlA	D375Q	1 - missense	3.99511525475233e-05
36	control	ctlA	D375R	1 - missense	6.6060960703241e-06
36	control	ctlA	D375S	1 - missense	1.88745602863195e-05
36	control	ctlA	D375T	1 - missense	4.49843685224075e-05
36	control	ctlA	D375V	1 - missense	5.41070727936576e-05
36	control	ctlA	D375W	1 - missense	2.61098083817593e-05
36	control	ctlA	D375X	1 - nonsense	7.23524808539354e-06
36	control	ctlA	D375Y	1 - missense	4.52989446530094e-05
36	control	ctlA	D379A	1 - missense	4.12094564219446e-05
36	control	ctlA	D379C	1 - missense	1.32121921959028e-05
36	control	ctlA	D379D	1 - synonymous	3.9322000537477e-05
36	control	ctlA	D379E	1 - missense	3.61762404972918e-05
36	control	ctlA	D379F	1 - missense	3.93220006278937e-05
36	control	ctlA	D379I	1 - missense	4.12094524822224e-05
36	control	ctlA	D379K	1 - missense	2.2964048100463e-05
36	control	ctlA	D379L	1 - missense	7.07796010046299e-05
36	control	ctlA	D379M	1 - missense	1.35267681306019e-05
36	control	ctlA	D379N	1 - missense	0.000114820241758102
36	control	ctlA	D379P	1 - missense	5.0332160803704e-06
36	control	ctlA	D379Q	1 - missense	3.1772176507338e-05
36	control	ctlA	D379R	1 - missense	9.75185608539355e-06
36	control	ctlA	D379S	1 - missense	2.17057443465973e-05
36	control	ctlA	D379T	1 - missense	2.48515043817593e-05
36	control	ctlA	D379V	1 - missense	2.89409922712501e-05
36	control	ctlA	D379W	1 - missense	2.92555684219446e-05
36	control	ctlA	D379X	1 - nonsense	1.13247360050231e-05
36	control	ctlA	D379Y	1 - missense	3.71199685877085e-05
36	control	ctlA	D421A	1 - missense	2.76826884068751e-05
36	control	ctlA	D421C	1 - missense	2.86264164571066e-05
36	control	ctlA	D421D	1 - synonymous	5.69382566228706e-05
36	control	ctlA	D421E	1 - missense	3.64908164068751e-05
36	control	ctlA	D421F	1 - missense	1.47850722059491e-05
36	control	ctlA	D421G	1 - missense	1.85599842712501e-05
36	control	ctlA	D421H	1 - missense	2.1076592336551e-05
36	control	ctlA	D421I	1 - missense	3.14576004721761e-05
36	control	ctlA	D421K	1 - missense	2.76826883415742e-05
36	control	ctlA	D421M	1 - missense	7.54982412055559e-06
36	control	ctlA	D421N	1 - missense	1.50996481054861e-05
36	control	ctlA	D421P	1 - missense	1.19538881908797e-05
36	control	ctlA	D421Q	1 - missense	2.86264164470603e-05
36	control	ctlA	D421R	1 - missense	1.35267681858565e-05
36	control	ctlA	D421S	1 - missense	1.79308321607408e-05
36	control	ctlA	D421T	1 - missense	1.88745602612038e-05
36	control	ctlA	D421V	1 - missense	4.46697926329169e-05
36	control	ctlA	D421W	1 - missense	2.29640481908797e-05
36	control	ctlA	D421X	1 - nonsense	8.17897603516205e-06
36	control	ctlA	D421Y	1 - missense	1.22684641858565e-05
36	control	ctlA	D42A	1 - missense	1.82454082059491e-05
36	control	ctlA	D42C	1 - missense	1.57288000502315e-05
36	control	ctlA	D42D	1 - synonymous	2.39077782159954e-05
36	control	ctlA	D42E	1 - missense	3.30304803265048e-05
36	control	ctlA	D42F	1 - missense	1.8559984200926e-05
36	control	ctlA	D42H	1 - missense	2.35932003767362e-05
36	control	ctlA	D42I	1 - missense	1.79308322511575e-05
36	control	ctlA	D42K	1 - missense	1.06955841406482e-05
36	control	ctlA	D42L	1 - missense	1.32121921607408e-05
36	control	ctlA	D42N	1 - missense	2.61098084169214e-05
36	control	ctlA	D42P	1 - missense	2.57952322913427e-05
36	control	ctlA	D42R	1 - missense	1.44704961557176e-05
36	control	ctlA	D42S	1 - missense	3.774912e-06
36	control	ctlA	D42T	1 - missense	1.41559201959028e-05
36	control	ctlA	D42V	1 - missense	1.91891361506945e-05
36	control	ctlA	D42W	1 - missense	3.14576002963658e-05
36	control	ctlA	D42Y	1 - missense	2.3593200336551e-05
36	control	ctlA	D435A	1 - missense	3.99511524822224e-05
36	control	ctlA	D435C	1 - missense	2.48515042612038e-05
36	control	ctlA	D435D	1 - synonymous	4.43552164972918e-05
36	control	ctlA	D435E	1 - missense	1.6357952135625e-05
36	control	ctlA	D435F	1 - missense	4.65572485977548e-05
36	control	ctlA	D435G	1 - missense	1.50996482411112e-05
36	control	ctlA	D435I	1 - missense	2.17057441758102e-05
36	control	ctlA	D435K	1 - missense	2.32786243214816e-05
36	control	ctlA	D435L	1 - missense	3.36596323415741e-05
36	control	ctlA	D435M	1 - missense	3.14576003918057e-05
36	control	ctlA	D435P	1 - missense	7.8644000100463e-06
36	control	ctlA	D435Q	1 - missense	2.61098084169214e-05
36	control	ctlA	D435R	1 - missense	3.20867524269677e-05
36	control	ctlA	D435T	1 - missense	1.16393121557176e-05
36	control	ctlA	D435V	1 - missense	5.44216484671529e-05
36	control	ctlA	D435W	1 - missense	2.73681121255787e-05
36	control	ctlA	D435X	1 - nonsense	1.28976160753472e-05
36	control	ctlA	D443A	1 - missense	3.460336e-06
36	control	ctlA	D443C	1 - missense	7.86440012557874e-06
36	control	ctlA	D443D	1 - synonymous	7.92731489945836e-05
36	control	ctlA	D443E	1 - missense	5.12758881908797e-05
36	control	ctlA	D443F	1 - missense	6.9206720401852e-06
36	control	ctlA	D443G	1 - missense	7.73856972356948e-05
36	control	ctlA	D443H	1 - missense	5.662368e-06
36	control	ctlA	D443I	1 - missense	5.97694404520835e-06
36	control	ctlA	D443K	1 - missense	9.43728012055559e-06
36	control	ctlA	D443L	1 - missense	1.69871042260417e-05
36	control	ctlA	D443N	1 - missense	4.05803045525465e-05
36	control	ctlA	D443P	1 - missense	9.43728001506945e-06
36	control	ctlA	D443Q	1 - missense	1.79308322310649e-05
36	control	ctlA	D443S	1 - missense	4.3411488602778e-05
36	control	ctlA	D443T	1 - missense	3.93220004972918e-05
36	control	ctlA	D443V	1 - missense	1.3212192200926e-05
36	control	ctlA	D443W	1 - missense	3.11430244219445e-05
36	control	ctlA	D443X	1 - nonsense	2.5166080100463e-06
36	control	ctlA	D443Y	1 - missense	3.2715904236088e-05
36	control	ctlA	D456D	1 - synonymous	8.49355208037039e-06
36	control	ctlA	D456E	1 - missense	4.71864000502315e-06
36	control	ctlA	D456F	1 - missense	3.1457600502315e-06
36	control	ctlA	D456G	1 - missense	1.95037122913427e-05
36	control	ctlA	D456V	1 - missense	6.9206720200926e-06
36	control	ctlA	D493A	1 - missense	3.20867521607408e-05
36	control	ctlA	D493E	1 - missense	6.2915200100463e-06
36	control	ctlA	D493G	1 - missense	2.61098082109723e-05
36	control	ctlA	D493I	1 - missense	3.61762403415742e-05
36	control	ctlA	D493K	1 - missense	2.17057481406482e-05
36	control	ctlA	D493L	1 - missense	2.42223561758102e-05
36	control	ctlA	D493M	1 - missense	5.09613125826853e-05
36	control	ctlA	D493N	1 - missense	4.52989445425002e-05
36	control	ctlA	D493P	1 - missense	3.24013284621298e-05
36	control	ctlA	D493Q	1 - missense	1.73016802762732e-05
36	control	ctlA	D493R	1 - missense	4.21531845877084e-05
36	control	ctlA	D493S	1 - missense	8.17897607534725e-06
36	control	ctlA	D493T	1 - missense	1.91891362812964e-05
36	control	ctlA	D493V	1 - missense	1.60433761908797e-05
36	control	ctlA	D493W	1 - missense	1.82454081808334e-05
36	control	ctlA	D493Y	1 - missense	4.49843685977548e-05
36	control	ctlA	D58A	1 - missense	4.24677606781251e-05
36	control	ctlA	D58C	1 - missense	1.44704961306019e-05
36	control	ctlA	D58D	1 - synonymous	2.70535362511575e-05
36	control	ctlA	D58E	1 - missense	5.22196186680789e-05
36	control	ctlA	D58F	1 - missense	7.32962128840743e-05
36	control	ctlA	D58G	1 - missense	7.32962089292827e-05
36	control	ctlA	D58H	1 - missense	2.20203221607408e-05
36	control	ctlA	D58I	1 - missense	4.24677624621298e-05
36	control	ctlA	D58K	1 - missense	5.6309106472176e-05
36	control	ctlA	D58L	1 - missense	2.95701443214815e-05
36	control	ctlA	D58M	1 - missense	9.1227040401852e-06
36	control	ctlA	D58P	1 - missense	2.0762016301389e-05
36	control	ctlA	D58Q	1 - missense	5.34779206228706e-05
36	control	ctlA	D58R	1 - missense	9.43728e-07
36	control	ctlA	D58S	1 - missense	1.63579521908797e-05
36	control	ctlA	D58T	1 - missense	2.51660802913427e-05
36	control	ctlA	D58V	1 - missense	3.80636964319909e-05
36	control	ctlA	D58W	1 - missense	4.4040640502315e-06
36	control	ctlA	D58X	1 - nonsense	9.12270414064819e-06
36	control	ctlA	D58Y	1 - missense	3.61762405224075e-05
36	control	ctlA	D79A	1 - missense	2.57952324118983e-05
36	control	ctlA	D79C	1 - missense	3.61762404269677e-05
36	control	ctlA	D79D	1 - synonymous	9.18561932959726e-05
36	control	ctlA	D79E	1 - missense	4.24677606630557e-05
36	control	ctlA	D79F	1 - missense	3.17721743465973e-05
36	control	ctlA	D79G	1 - missense	2.76826883867825e-05
36	control	ctlA	D79I	1 - missense	5.00175846982178e-05
36	control	ctlA	D79K	1 - missense	2.70535364319908e-05
36	control	ctlA	D79L	1 - missense	1.41559202260417e-05
36	control	ctlA	D79M	1 - missense	2.13911681707871e-05
36	control	ctlA	D79P	1 - missense	8.49355203516205e-06
36	control	ctlA	D79Q	1 - missense	2.98847181205556e-05
36	control	ctlA	D79R	1 - missense	2.35932003616667e-05
36	control	ctlA	D79S	1 - missense	3.49179362511575e-05
36	control	ctlA	D79T	1 - missense	2.64243842863195e-05
36	control	ctlA	D79W	1 - missense	1.50996480502315e-05
36	control	ctlA	D79X	1 - nonsense	1.76162561456713e-05
36	control	ctlA	D79Y	1 - missense	1.85599841858565e-05
36	control	ctlA	E148C	1 - missense	1.16393120502315e-05
36	control	ctlA	E148D	1 - missense	1.95037123114353e-05
36	control	ctlA	E148E	1 - synonymous	2.64243843265047e-05
36	control	ctlA	E148F	1 - missense	5.63091025877086e-05
36	control	ctlA	E148G	1 - missense	3.30304842109723e-05
36	control	ctlA	E148H	1 - missense	2.89409923767362e-05
36	control	ctlA	E148I	1 - missense	1.66725281456713e-05
36	control	ctlA	E148K	1 - missense	2.1076592336551e-05
36	control	ctlA	E148L	1 - missense	4.40406405927316e-05
36	control	ctlA	E148N	1 - missense	2.29640483666899e-05
36	control	ctlA	E148Q	1 - missense	4.9703008572639e-05
36	control	ctlA	E148R	1 - missense	4.120945663794e-05
36	control	ctlA	E148T	1 - missense	4.24677605475233e-05
36	control	ctlA	E148V	1 - missense	4.75009763315278e-05
36	control	ctlA	E148W	1 - missense	2.67389604118982e-05
36	control	ctlA	E148X	1 - nonsense	1.60433762411112e-05
36	control	ctlA	E148Y	1 - missense	3.99511522662269e-05
36	control	ctlA	E156A	1 - missense	4.68718245425001e-05
36	control	ctlA	E156C	1 - missense	3.68053925877085e-05
36	control	ctlA	E156D	1 - missense	5.34779207534725e-05
36	control	ctlA	E156E	1 - synonymous	5.47362246982178e-05
36	control	ctlA	E156F	1 - missense	8.17897607534724e-06
36	control	ctlA	E156G	1 - missense	4.78155525425002e-05
36	control	ctlA	E156H	1 - missense	4.2782336502315e-05
36	control	ctlA	E156I	1 - missense	2.76826883666899e-05
36	control	ctlA	E156K	1 - missense	2.29640481959028e-05
36	control	ctlA	E156L	1 - missense	1.79308322461343e-05
36	control	ctlA	E156M	1 - missense	1.44704960954398e-05
36	control	ctlA	E156N	1 - missense	2.42223523867825e-05
36	control	ctlA	E156P	1 - missense	2.23348963566436e-05
36	control	ctlA	E156V	1 - missense	2.01328642511575e-05
36	control	ctlA	E156W	1 - missense	4.1209452e-05
36	control	ctlA	E156X	1 - nonsense	1.25830401506945e-06
36	control	ctlA	E156Y	1 - missense	8.8710433240718e-05
36	control	ctlA	E170A	1 - missense	1.88745602260417e-05
36	control	ctlA	E170C	1 - missense	3.05138723616668e-05
36	control	ctlA	E170D	1 - missense	5.0332160602778e-06
36	control	ctlA	E170E	1 - synonymous	1.8874560301389e-05
36	control	ctlA	E170F	1 - missense	2.23348962963658e-05
36	control	ctlA	E170G	1 - missense	1.2268464035162e-05
36	control	ctlA	E170H	1 - missense	8.49355211553244e-06
36	control	ctlA	E170I	1 - missense	9.12270414567134e-06
36	control	ctlA	E170K	1 - missense	4.4040640703241e-06
36	control	ctlA	E170L	1 - missense	7.8644000401852e-06
36	control	ctlA	E170M	1 - missense	1.25830401707871e-05
36	control	ctlA	E170N	1 - missense	1.28976161557176e-05
36	control	ctlA	E170P	1 - missense	1.85599841858565e-05
36	control	ctlA	E170Q	1 - missense	1.28976161557176e-05
36	control	ctlA	E170R	1 - missense	3.11430242963658e-05
36	control	ctlA	E170S	1 - missense	2.1076592301389e-05
36	control	ctlA	E170T	1 - missense	9.4372800301389e-06
36	control	ctlA	E170V	1 - missense	3.08284484470603e-05
36	control	ctlA	E170W	1 - missense	1.32121921205556e-05
36	control	ctlA	E170X	1 - nonsense	5.6623680703241e-06
36	control	ctlA	E170Y	1 - missense	2.89409922511575e-05
36	control	ctlA	E18A	1 - missense	4.56135205425001e-05
36	control	ctlA	E18C	1 - missense	3.14576004520834e-05
36	control	ctlA	E18D	1 - missense	1.54142242461343e-05
36	control	ctlA	E18E	1 - synonymous	1.98182883164584e-05
36	control	ctlA	E18F	1 - missense	7.2352480502315e-06
36	control	ctlA	E18G	1 - missense	2.29640482461343e-05
36	control	ctlA	E18H	1 - missense	6.9206720602778e-06
36	control	ctlA	E18K	1 - missense	2.01328642159954e-05
36	control	ctlA	E18L	1 - missense	4.34114884972918e-05
36	control	ctlA	E18M	1 - missense	2.54806564068751e-05
36	control	ctlA	E18N	1 - missense	2.29640483465973e-05
36	control	ctlA	E18P	1 - missense	3.68053924169214e-05
36	control	ctlA	E18Q	1 - missense	1.54142241758102e-05
36	control	ctlA	E18T	1 - missense	1.38413441205556e-05
36	control	ctlA	E18V	1 - missense	1.25830400502315e-05
36	control	ctlA	E18W	1 - missense	3.46033605475233e-05
36	control	ctlA	E18X	1 - nonsense	9.43728015069449e-06
36	control	ctlA	E18Y	1 - missense	1.47850720552547e-05
36	control	ctlA	E193A	1 - missense	2.54806563465973e-05
36	control	ctlA	E193C	1 - missense	4.7186400200926e-06
36	control	ctlA	E193D	1 - missense	1.32121921557176e-05
36	control	ctlA	E193E	1 - synonymous	1.79308322863195e-05
36	control	ctlA	E193F	1 - missense	4.08948805475233e-05
36	control	ctlA	E193G	1 - missense	2.5166080401852e-06
36	control	ctlA	E193H	1 - missense	1.25830400251158e-05
36	control	ctlA	E193I	1 - missense	8.8081280904167e-06
36	control	ctlA	E193K	1 - missense	5.0332160803704e-06
36	control	ctlA	E193L	1 - missense	1.25830401908797e-05
36	control	ctlA	E193M	1 - missense	1.32121921306019e-05
36	control	ctlA	E193N	1 - missense	2.89409924470603e-05
36	control	ctlA	E193P	1 - missense	2.10765922863195e-05
36	control	ctlA	E193Q	1 - missense	1.28976161506945e-05
36	control	ctlA	E193R	1 - missense	5.34779201506945e-06
36	control	ctlA	E193T	1 - missense	5.6623680803704e-06
36	control	ctlA	E193V	1 - missense	9.43728010046299e-07
36	control	ctlA	E193W	1 - missense	2.73681124269677e-05
36	control	ctlA	E193X	1 - nonsense	3.08284483315279e-05
36	control	ctlA	E193Y	1 - missense	2.42223522712501e-05
36	control	ctlA	E19A	1 - missense	5.09613127233335e-05
36	control	ctlA	E19C	1 - missense	5.59945265224076e-05
36	control	ctlA	E19E	1 - synonymous	3.08284484068751e-05
36	control	ctlA	E19F	1 - missense	2.64243841959028e-05
36	control	ctlA	E19G	1 - missense	2.10765922059491e-05
36	control	ctlA	E19H	1 - missense	2.70535362612038e-05
36	control	ctlA	E19I	1 - missense	5.53653767333799e-05
36	control	ctlA	E19K	1 - missense	2.07620161707871e-05
36	control	ctlA	E19M	1 - missense	2.67389603415742e-05
36	control	ctlA	E19N	1 - missense	3.01993002762732e-05
36	control	ctlA	E19P	1 - missense	4.02657286429631e-05
36	control	ctlA	E19Q	1 - missense	3.6805392537477e-05
36	control	ctlA	E19R	1 - missense	6.41735048639816e-05
36	control	ctlA	E19S	1 - missense	3.55470885123612e-05
36	control	ctlA	E19T	1 - missense	5.37924965877085e-05
36	control	ctlA	E19V	1 - missense	2.29640481557176e-05
36	control	ctlA	E19W	1 - missense	2.45369283415742e-05
36	control	ctlA	E19X	1 - nonsense	3.77491204520835e-06
36	control	ctlA	E19Y	1 - missense	4.93884327886345e-05
36	control	ctlA	E206A	1 - missense	2.32786243415742e-05
36	control	ctlA	E206C	1 - missense	1.69871041506945e-05
36	control	ctlA	E206D	1 - missense	2.32786241255788e-05
36	control	ctlA	E206E	1 - synonymous	7.45545131503012e-05
36	control	ctlA	E206F	1 - missense	4.78155526931946e-05
36	control	ctlA	E206G	1 - missense	1.73016801657639e-05
36	control	ctlA	E206H	1 - missense	3.46033605274307e-05
36	control	ctlA	E206I	1 - missense	6.88921450649077e-05
36	control	ctlA	E206K	1 - missense	3.5861664236088e-05
36	control	ctlA	E206L	1 - missense	7.39253608991438e-05
36	control	ctlA	E206M	1 - missense	3.42887863265047e-05
36	control	ctlA	E206N	1 - missense	2.70535361607408e-05
36	control	ctlA	E206P	1 - missense	2.64243843616667e-05
36	control	ctlA	E206Q	1 - missense	5.88257104822223e-05
36	control	ctlA	E206R	1 - missense	3.61762405324538e-05
36	control	ctlA	E206S	1 - missense	3.96365765776622e-05
36	control	ctlA	E206T	1 - missense	2.17057442411111e-05
36	control	ctlA	E206V	1 - missense	2.48515043516204e-05
36	control	ctlA	E206W	1 - missense	1.41559201054861e-05
36	control	ctlA	E206X	1 - nonsense	6.60609608539355e-06
36	control	ctlA	E206Y	1 - missense	3.30304821306019e-05
36	control	ctlA	E239A	1 - missense	1.32121921908797e-05
36	control	ctlA	E239C	1 - missense	4.97030103616668e-05
36	control	ctlA	E239D	1 - missense	5.56799528639817e-05
36	control	ctlA	E239E	1 - synonymous	3.3659632537477e-05
36	control	ctlA	E239F	1 - missense	1.63579522411112e-05
36	control	ctlA	E239G	1 - missense	1.44704962159954e-05
36	control	ctlA	E239H	1 - missense	4.4040640502315e-06
36	control	ctlA	E239I	1 - missense	1.54142241155324e-05
36	control	ctlA	E239K	1 - missense	5.0332160100463e-06
36	control	ctlA	E239L	1 - missense	1.25830401456713e-05
36	control	ctlA	E239M	1 - missense	1.73016802561806e-05
36	control	ctlA	E239N	1 - missense	7.23524811553245e-06
36	control	ctlA	E239P	1 - missense	5.97694404520835e-06
36	control	ctlA	E239Q	1 - missense	8.17897610548615e-06
36	control	ctlA	E239R	1 - missense	1.57288001506945e-06
36	control	ctlA	E239S	1 - missense	2.831184e-06
36	control	ctlA	E239T	1 - missense	2.10765922612038e-05
36	control	ctlA	E239V	1 - missense	1.57288001707871e-05
36	control	ctlA	E239W	1 - missense	2.54806563214816e-05
36	control	ctlA	E239X	1 - nonsense	7.8644000502315e-06
36	control	ctlA	E239Y	1 - missense	1.98182881808334e-05
36	control	ctlA	E244A	1 - missense	2.2020320065301e-05
36	control	ctlA	E244C	1 - missense	3.99511525224076e-05
36	control	ctlA	E244D	1 - missense	2.10765881406482e-05
36	control	ctlA	E244E	1 - synonymous	6.29152008438891e-05
36	control	ctlA	E244F	1 - missense	3.36596323867825e-05
36	control	ctlA	E244G	1 - missense	2.42223521858565e-05
36	control	ctlA	E244H	1 - missense	9.12270414064819e-06
36	control	ctlA	E244I	1 - missense	1.00664320803704e-05
36	control	ctlA	E244K	1 - missense	1.95037122461343e-05
36	control	ctlA	E244L	1 - missense	6.10277464972918e-05
36	control	ctlA	E244M	1 - missense	5.25341946228705e-05
36	control	ctlA	E244N	1 - missense	4.84447084219446e-05
36	control	ctlA	E244P	1 - missense	4.02657283666899e-05
36	control	ctlA	E244Q	1 - missense	2.39077762963658e-05
36	control	ctlA	E244R	1 - missense	3.05138724269677e-05
36	control	ctlA	E244S	1 - missense	5.50507985776622e-05
36	control	ctlA	E244T	1 - missense	3.17721764118983e-05
36	control	ctlA	E244V	1 - missense	2.98847204771992e-05
36	control	ctlA	E244W	1 - missense	4.21531805023149e-05
36	control	ctlA	E244X	1 - nonsense	9.75185600502315e-06
36	control	ctlA	E244Y	1 - missense	2.76826883114352e-05
36	control	ctlA	E252A	1 - missense	4.34114884169214e-05
36	control	ctlA	E252C	1 - missense	2.3907776236088e-05
36	control	ctlA	E252D	1 - missense	4.93884284068751e-05
36	control	ctlA	E252E	1 - synonymous	2.202032e-06
36	control	ctlA	E252F	1 - missense	3.6490814200926e-05
36	control	ctlA	E252G	1 - missense	5.75674087183104e-05
36	control	ctlA	E252H	1 - missense	3.24013285173844e-05
36	control	ctlA	E252I	1 - missense	4.87592807785882e-05
36	control	ctlA	E252L	1 - missense	5.88257127836113e-05
36	control	ctlA	E252M	1 - missense	2.10765922963658e-05
36	control	ctlA	E252N	1 - missense	4.05803084169214e-05
36	control	ctlA	E252P	1 - missense	3.27159042913427e-05
36	control	ctlA	E252Q	1 - missense	3.90074245927316e-05
36	control	ctlA	E252R	1 - missense	5.12758888187734e-05
36	control	ctlA	E252S	1 - missense	1.0695584e-05
36	control	ctlA	E252T	1 - missense	1.76162560954398e-05
36	control	ctlA	E252V	1 - missense	4.56135205425002e-05
36	control	ctlA	E252W	1 - missense	1.79308321808334e-05
36	control	ctlA	E252X	1 - nonsense	1.54142241506945e-05
36	control	ctlA	E252Y	1 - missense	1.73016802762732e-05
36	control	ctlA	E274C	1 - missense	7.54982409091901e-05
36	control	ctlA	E274D	1 - missense	3.77491203666899e-05
36	control	ctlA	E274E	1 - synonymous	3.24013284621297e-05
36	control	ctlA	E274F	1 - missense	3.64908165826854e-05
36	control	ctlA	E274G	1 - missense	2.04474402511575e-05
36	control	ctlA	E274I	1 - missense	6.92067207534725e-06
36	control	ctlA	E274K	1 - missense	9.12270414567135e-06
36	control	ctlA	E274L	1 - missense	7.2352480502315e-06
36	control	ctlA	E274M	1 - missense	4.1209456301389e-05
36	control	ctlA	E274N	1 - missense	9.4372800703241e-06
36	control	ctlA	E274Q	1 - missense	1.03810080803704e-05
36	control	ctlA	E274R	1 - missense	7.2352480703241e-06
36	control	ctlA	E274S	1 - missense	7.92731530699308e-05
36	control	ctlA	E274T	1 - missense	1.91891362863195e-05
36	control	ctlA	E274V	1 - missense	2.10765923214816e-05
36	control	ctlA	E274W	1 - missense	3.46033604118983e-05
36	control	ctlA	E274X	1 - nonsense	2.20203202411112e-05
36	control	ctlA	E274Y	1 - missense	1.32121920703241e-05
36	control	ctlA	E287A	1 - missense	3.17721763918057e-05
36	control	ctlA	E287C	1 - missense	6.29152007283567e-05
36	control	ctlA	E287D	1 - missense	2.6738960336551e-05
36	control	ctlA	E287E	1 - synonymous	1.22684640904167e-05
36	control	ctlA	E287F	1 - missense	2.202032e-05
36	control	ctlA	E287G	1 - missense	2.83118403516204e-05
36	control	ctlA	E287H	1 - missense	2.98847204621298e-05
36	control	ctlA	E287I	1 - missense	2.39077741557176e-05
36	control	ctlA	E287K	1 - missense	5.81965607886345e-05
36	control	ctlA	E287L	1 - missense	1.16393121707871e-05
36	control	ctlA	E287M	1 - missense	2.04474402963658e-05
36	control	ctlA	E287N	1 - missense	1.35267680100463e-05
36	control	ctlA	E287P	1 - missense	2.9570144437014e-05
36	control	ctlA	E287Q	1 - missense	5.44216466580326e-05
36	control	ctlA	E287R	1 - missense	1.32121920753473e-05
36	control	ctlA	E287S	1 - missense	3.80637003767362e-05
36	control	ctlA	E287T	1 - missense	8.49355213562504e-06
36	control	ctlA	E287V	1 - missense	4.68718245826853e-05
36	control	ctlA	E287W	1 - missense	4.97030045173844e-05
36	control	ctlA	E287X	1 - nonsense	2.10765921908797e-05
36	control	ctlA	E287Y	1 - missense	3.74345444470603e-05
36	control	ctlA	E297C	1 - missense	7.86440008539355e-06
36	control	ctlA	E297D	1 - missense	1.25830401406482e-05
36	control	ctlA	E297E	1 - synonymous	1.69871041456713e-05
36	control	ctlA	E297F	1 - missense	7.23524811000697e-05
36	control	ctlA	E297G	1 - missense	3.68053925877085e-05
36	control	ctlA	E297H	1 - missense	4.71864004520835e-06
36	control	ctlA	E297I	1 - missense	1.8245408200926e-05
36	control	ctlA	E297K	1 - missense	3.6490816537477e-05
36	control	ctlA	E297M	1 - missense	2.76826882963658e-05
36	control	ctlA	E297N	1 - missense	3.74345444269677e-05
36	control	ctlA	E297P	1 - missense	1.1953888e-05
36	control	ctlA	E297Q	1 - missense	2.10765923315279e-05
36	control	ctlA	E297R	1 - missense	5.72528328489123e-05
36	control	ctlA	E297T	1 - missense	1.2268464e-05
36	control	ctlA	E297V	1 - missense	6.29152008840743e-05
36	control	ctlA	E297W	1 - missense	3.1772176437014e-05
36	control	ctlA	E297X	1 - nonsense	2.35932002963658e-05
36	control	ctlA	E315A	1 - missense	4.62426726128242e-05
36	control	ctlA	E315C	1 - missense	5.12758887434261e-05
36	control	ctlA	E315D	1 - missense	3.20867522812964e-05
36	control	ctlA	E315E	1 - synonymous	1.10101601758102e-05
36	control	ctlA	E315F	1 - missense	3.61762403265047e-05
36	control	ctlA	E315G	1 - missense	3.71199643968288e-05
36	control	ctlA	E315H	1 - missense	2.86264162863195e-05
36	control	ctlA	E315I	1 - missense	2.76826883616668e-05
36	control	ctlA	E315K	1 - missense	4.05803046329168e-05
36	control	ctlA	E315L	1 - missense	6.7633836738403e-05
36	control	ctlA	E315M	1 - missense	5.97694409543984e-05
36	control	ctlA	E315N	1 - missense	4.68718245726391e-05
36	control	ctlA	E315P	1 - missense	1.41559201506945e-05
36	control	ctlA	E315Q	1 - missense	1.63579522612038e-05
36	control	ctlA	E315S	1 - missense	3.39742063566436e-05
36	control	ctlA	E315T	1 - missense	1.7616256e-05
36	control	ctlA	E315V	1 - missense	8.8081281205556e-06
36	control	ctlA	E315W	1 - missense	5.851113463794e-05
36	control	ctlA	E315X	1 - nonsense	2.5166080301389e-06
36	control	ctlA	E315Y	1 - missense	3.64908163968288e-05
36	control	ctlA	E317C	1 - missense	2.32786243064121e-05
36	control	ctlA	E317D	1 - missense	3.0513872301389e-05
36	control	ctlA	E317E	1 - synonymous	2.20203200452084e-05
36	control	ctlA	E317F	1 - missense	4.30969125726391e-05
36	control	ctlA	E317G	1 - missense	5.72528326680789e-05
36	control	ctlA	E317H	1 - missense	3.46033604822223e-05
36	control	ctlA	E317K	1 - missense	2.5166080401852e-05
36	control	ctlA	E317L	1 - missense	1.66725280452083e-05
36	control	ctlA	E317M	1 - missense	3.99511525877085e-05
36	control	ctlA	E317N	1 - missense	3.55470884219446e-05
36	control	ctlA	E317P	1 - missense	1.0066432135625e-05
36	control	ctlA	E317Q	1 - missense	3.58616644671529e-05
36	control	ctlA	E317S	1 - missense	6.16568968840743e-05
36	control	ctlA	E317T	1 - missense	5.59945288137503e-05
36	control	ctlA	E317V	1 - missense	0.00010349550537132
36	control	ctlA	E317W	1 - missense	4.52989447032409e-05
36	control	ctlA	E317X	1 - nonsense	9.7518561205556e-06
36	control	ctlA	E345A	1 - missense	1.32121921557176e-05
36	control	ctlA	E345C	1 - missense	6.3858928974491e-05
36	control	ctlA	E345D	1 - missense	2.89409923315279e-05
36	control	ctlA	E345E	1 - synonymous	2.92555682109723e-05
36	control	ctlA	E345F	1 - missense	5.59945325676159e-05
36	control	ctlA	E345G	1 - missense	6.70046888489122e-05
36	control	ctlA	E345H	1 - missense	3.61762403817594e-05
36	control	ctlA	E345I	1 - missense	5.9769440703241e-06
36	control	ctlA	E345K	1 - missense	6.82629926781252e-05
36	control	ctlA	E345L	1 - missense	3.86928485173844e-05
36	control	ctlA	E345M	1 - missense	6.6060960738403e-05
36	control	ctlA	E345N	1 - missense	2.0132864135625e-05
36	control	ctlA	E345P	1 - missense	6.0398592838866e-05
36	control	ctlA	E345Q	1 - missense	5.22196161657639e-05
36	control	ctlA	E345S	1 - missense	2.54806563616668e-05
36	control	ctlA	E345T	1 - missense	3.17721761607408e-05
36	control	ctlA	E345V	1 - missense	5.63091085877085e-05
36	control	ctlA	E345W	1 - missense	2.10765921758102e-05
36	control	ctlA	E345X	1 - nonsense	6.291520100463e-07
36	control	ctlA	E345Y	1 - missense	4.49843685927317e-05
36	control	ctlA	E347A	1 - missense	2.51660802762732e-05
36	control	ctlA	E347C	1 - missense	7.48690891603476e-05
36	control	ctlA	E347D	1 - missense	2.1076592336551e-05
36	control	ctlA	E347E	1 - synonymous	2.1076592336551e-05
36	control	ctlA	E347F	1 - missense	4.46697924721761e-05
36	control	ctlA	E347G	1 - missense	4.78155527635188e-05
36	control	ctlA	E347H	1 - missense	7.86440009041669e-06
36	control	ctlA	E347I	1 - missense	2.54806562963658e-05
36	control	ctlA	E347L	1 - missense	3.20867482913427e-05
36	control	ctlA	E347M	1 - missense	2.29640441054862e-05
36	control	ctlA	E347N	1 - missense	4.12094565776621e-05
36	control	ctlA	E347P	1 - missense	7.4869088838866e-05
36	control	ctlA	E347Q	1 - missense	3.83782726128242e-05
36	control	ctlA	E347R	1 - missense	7.86440007534724e-06
36	control	ctlA	E347S	1 - missense	7.36107850096531e-05
36	control	ctlA	E347T	1 - missense	6.35443529644447e-05
36	control	ctlA	E347V	1 - missense	3.11430243415742e-05
36	control	ctlA	E347W	1 - missense	3.27159042461343e-05
36	control	ctlA	E347X	1 - nonsense	1.5728800236088e-05
36	control	ctlA	E347Y	1 - missense	3.83782725826854e-05
36	control	ctlA	E364A	1 - missense	5.15904646278937e-05
36	control	ctlA	E364E	1 - synonymous	3.33450542159954e-05
36	control	ctlA	E364F	1 - missense	1.63579522411112e-05
36	control	ctlA	E364I	1 - missense	4.089488e-06
36	control	ctlA	E364K	1 - missense	3.80636965173844e-05
36	control	ctlA	E364L	1 - missense	2.13911682762732e-05
36	control	ctlA	E364M	1 - missense	2.64243842762732e-05
36	control	ctlA	E364N	1 - missense	1.85599842210186e-05
36	control	ctlA	E364P	1 - missense	2.83118403616668e-05
36	control	ctlA	E364Q	1 - missense	3.27159082159954e-05
36	control	ctlA	E364R	1 - missense	1.54142242461343e-05
36	control	ctlA	E364S	1 - missense	4.21531804470603e-05
36	control	ctlA	E364T	1 - missense	6.73192626128242e-05
36	control	ctlA	E364V	1 - missense	4.0894880100463e-06
36	control	ctlA	E364W	1 - missense	8.17897607534725e-06
36	control	ctlA	E364X	1 - nonsense	1.25830401557177e-05
36	control	ctlA	E364Y	1 - missense	3.36596324068751e-05
36	control	ctlA	E368C	1 - missense	1.73016801758102e-05
36	control	ctlA	E368D	1 - missense	4.68718245224076e-05
36	control	ctlA	E368E	1 - synonymous	1.85599842963658e-05
36	control	ctlA	E368F	1 - missense	4.65572485274307e-05
36	control	ctlA	E368G	1 - missense	1.82454082310649e-05
36	control	ctlA	E368H	1 - missense	1.54142241406482e-05
36	control	ctlA	E368K	1 - missense	1.57288001959028e-05
36	control	ctlA	E368L	1 - missense	1.2583040135625e-05
36	control	ctlA	E368N	1 - missense	1.03810080452084e-05
36	control	ctlA	E368P	1 - missense	1.06955841707871e-05
36	control	ctlA	E368Q	1 - missense	5.6938256773565e-05
36	control	ctlA	E368R	1 - missense	1.06955840803704e-05
36	control	ctlA	E368S	1 - missense	3.08284484922686e-05
36	control	ctlA	E368T	1 - missense	1.91891361255787e-05
36	control	ctlA	E368V	1 - missense	2.2020318035162e-05
36	control	ctlA	E368W	1 - missense	1.16393121758102e-05
36	control	ctlA	E368X	1 - nonsense	6.2915200803704e-06
36	control	ctlA	E368Y	1 - missense	3.01992963164585e-05
36	control	ctlA	E389A	1 - missense	2.23348962310649e-05
36	control	ctlA	E389C	1 - missense	7.54982412055559e-06
36	control	ctlA	E389D	1 - missense	2.48515042913427e-05
36	control	ctlA	E389E	1 - synonymous	3.39742082812964e-05
36	control	ctlA	E389F	1 - missense	1.7616256236088e-05
36	control	ctlA	E389G	1 - missense	2.79972644470603e-05
36	control	ctlA	E389H	1 - missense	2.67389602662269e-05
36	control	ctlA	E389I	1 - missense	2.67389603415742e-05
36	control	ctlA	E389K	1 - missense	1.38413441758102e-05
36	control	ctlA	E389N	1 - missense	2.35932002260417e-05
36	control	ctlA	E389P	1 - missense	1.69871042411112e-05
36	control	ctlA	E389Q	1 - missense	2.5166080401852e-05
36	control	ctlA	E389R	1 - missense	1.50996481105093e-05
36	control	ctlA	E389S	1 - missense	4.37260644269677e-05
36	control	ctlA	E389T	1 - missense	6.7948416939329e-05
36	control	ctlA	E389V	1 - missense	1.0381008e-05
36	control	ctlA	E389W	1 - missense	1.887456e-06
36	control	ctlA	E389X	1 - nonsense	1.38413441506945e-05
36	control	ctlA	E389Y	1 - missense	7.23524811050929e-06
36	control	ctlA	E398A	1 - missense	3.17721765073381e-05
36	control	ctlA	E398C	1 - missense	2.07620163114353e-05
36	control	ctlA	E398D	1 - missense	3.64908165826854e-05
36	control	ctlA	E398E	1 - synonymous	7.2981632939329e-05
36	control	ctlA	E398F	1 - missense	3.30304804269677e-05
36	control	ctlA	E398G	1 - missense	7.04650251050929e-05
36	control	ctlA	E398H	1 - missense	3.05138724872455e-05
36	control	ctlA	E398I	1 - missense	4.71864006781252e-05
36	control	ctlA	E398K	1 - missense	3.30304803817594e-05
36	control	ctlA	E398L	1 - missense	3.64908163064121e-05
36	control	ctlA	E398M	1 - missense	3.64908164972918e-05
36	control	ctlA	E398N	1 - missense	2.29640483465973e-05
36	control	ctlA	E398P	1 - missense	4.37260645274307e-05
36	control	ctlA	E398Q	1 - missense	2.42223522210186e-05
36	control	ctlA	E398R	1 - missense	3.6490816336551e-05
36	control	ctlA	E398S	1 - missense	5.31633448489122e-05
36	control	ctlA	E398T	1 - missense	2.48515042963658e-05
36	control	ctlA	E398V	1 - missense	4.27823365977548e-05
36	control	ctlA	E398W	1 - missense	1.54142240301389e-05
36	control	ctlA	E398Y	1 - missense	2.17057442461343e-05
36	control	ctlA	E416A	1 - missense	5.75674087685418e-05
36	control	ctlA	E416C	1 - missense	2.17057442511575e-05
36	control	ctlA	E416D	1 - missense	3.58616683013889e-05
36	control	ctlA	E416E	1 - synonymous	6.19714766831483e-05
36	control	ctlA	E416F	1 - missense	5.72528366278937e-05
36	control	ctlA	E416G	1 - missense	2.8626416401852e-05
36	control	ctlA	E416H	1 - missense	5.53653768288197e-05
36	control	ctlA	E416I	1 - missense	5.31633447635187e-05
36	control	ctlA	E416K	1 - missense	4.75009765425002e-05
36	control	ctlA	E416L	1 - missense	4.34114886530095e-05
36	control	ctlA	E416M	1 - missense	3.90074245173844e-05
36	control	ctlA	E416N	1 - missense	5.34779208539355e-06
36	control	ctlA	E416P	1 - missense	1.88745602561806e-05
36	control	ctlA	E416Q	1 - missense	3.08284483666899e-05
36	control	ctlA	E416R	1 - missense	3.77491205676159e-05
36	control	ctlA	E416T	1 - missense	6.00840205575696e-05
36	control	ctlA	E416V	1 - missense	4.78155526178474e-05
36	control	ctlA	E416W	1 - missense	8.52500972256485e-05
36	control	ctlA	E416X	1 - nonsense	1.88745601506945e-06
36	control	ctlA	E416Y	1 - missense	3.61762402511574e-05
36	control	ctlA	E417C	1 - missense	1.66725282109723e-05
36	control	ctlA	E417D	1 - missense	5.00175846078011e-05
36	control	ctlA	E417E	1 - synonymous	2.95701444420371e-05
36	control	ctlA	E417F	1 - missense	4.40406406680788e-05
36	control	ctlA	E417G	1 - missense	3.17721762411112e-05
36	control	ctlA	E417H	1 - missense	2.45369282963658e-05
36	control	ctlA	E417I	1 - missense	8.61938251804401e-05
36	control	ctlA	E417K	1 - missense	4.21531845977548e-05
36	control	ctlA	E417L	1 - missense	6.16568988187733e-05
36	control	ctlA	E417M	1 - missense	4.46697925525464e-05
36	control	ctlA	E417N	1 - missense	2.4851502236088e-05
36	control	ctlA	E417P	1 - missense	5.44216504972918e-05
36	control	ctlA	E417Q	1 - missense	3.17721763566436e-05
36	control	ctlA	E417R	1 - missense	4.71864007534724e-05
36	control	ctlA	E417S	1 - missense	3.80636924118982e-05
36	control	ctlA	E417T	1 - missense	1.7930832100463e-05
36	control	ctlA	E417V	1 - missense	3.93220004571066e-05
36	control	ctlA	E417W	1 - missense	3.80636964470603e-05
36	control	ctlA	E417X	1 - nonsense	2.01328642712501e-05
36	control	ctlA	E417Y	1 - missense	1.76162560703241e-05
36	control	ctlA	E419A	1 - missense	1.54142242461343e-05
36	control	ctlA	E419C	1 - missense	3.74345445826853e-05
36	control	ctlA	E419D	1 - missense	3.42887844420371e-05
36	control	ctlA	E419G	1 - missense	1.88745602461343e-05
36	control	ctlA	E419H	1 - missense	5.28487687986808e-05
36	control	ctlA	E419I	1 - missense	1.19538881607408e-05
36	control	ctlA	E419K	1 - missense	6.29152009543985e-06
36	control	ctlA	E419L	1 - missense	1.50996482310649e-05
36	control	ctlA	E419M	1 - missense	2.20203202762732e-05
36	control	ctlA	E419N	1 - missense	2.48515042561806e-05
36	control	ctlA	E419P	1 - missense	1.54142241657639e-05
36	control	ctlA	E419Q	1 - missense	2.17057443415742e-05
36	control	ctlA	E419R	1 - missense	3.2401328502315e-05
36	control	ctlA	E419S	1 - missense	4.43552164771992e-05
36	control	ctlA	E419V	1 - missense	3.71199685173844e-05
36	control	ctlA	E419W	1 - missense	2.6738960371713e-05
36	control	ctlA	E419X	1 - nonsense	9.75185609543985e-06
36	control	ctlA	E419Y	1 - missense	7.235248e-06
36	control	ctlA	E438A	1 - missense	3.11430243013889e-05
36	control	ctlA	E438D	1 - missense	3.774912e-06
36	control	ctlA	E438E	1 - synonymous	1.76162562511575e-05
36	control	ctlA	E438F	1 - missense	4.4040640703241e-05
36	control	ctlA	E438G	1 - missense	3.68053924872455e-05
36	control	ctlA	E438H	1 - missense	2.07620162310649e-05
36	control	ctlA	E438I	1 - missense	3.52325123465973e-05
36	control	ctlA	E438K	1 - missense	1.44704961607408e-05
36	control	ctlA	E438L	1 - missense	7.86440001506945e-06
36	control	ctlA	E438M	1 - missense	1.82454082561807e-05
36	control	ctlA	E438N	1 - missense	3.20867541557176e-05
36	control	ctlA	E438S	1 - missense	3.33450564319909e-05
36	control	ctlA	E438T	1 - missense	2.5480656301389e-05
36	control	ctlA	E438V	1 - missense	3.17721761858565e-05
36	control	ctlA	E438X	1 - nonsense	1.47850721557176e-05
36	control	ctlA	E438Y	1 - missense	9.12270401506945e-06
36	control	ctlA	E457A	1 - missense	3.1457600502315e-06
36	control	ctlA	E457C	1 - missense	6.9206720803704e-06
36	control	ctlA	E457D	1 - missense	1.25830401908797e-05
36	control	ctlA	E457E	1 - synonymous	5.1590460602778e-05
36	control	ctlA	E457F	1 - missense	4.71864007534724e-05
36	control	ctlA	E457H	1 - missense	1.41559201808334e-05
36	control	ctlA	E457K	1 - missense	9.75185614567134e-06
36	control	ctlA	E457L	1 - missense	2.45369282310649e-05
36	control	ctlA	E457M	1 - missense	1.76162562109723e-05
36	control	ctlA	E457N	1 - missense	2.70535363214816e-05
36	control	ctlA	E457Q	1 - missense	2.98847203214816e-05
36	control	ctlA	E457R	1 - missense	4.0894880401852e-06
36	control	ctlA	E457S	1 - missense	1.50996480853935e-05
36	control	ctlA	E457T	1 - missense	2.04474402863195e-05
36	control	ctlA	E457V	1 - missense	2.76826883465973e-05
36	control	ctlA	E457W	1 - missense	3.0828448371713e-05
36	control	ctlA	E460A	1 - missense	3.01992961255787e-05
36	control	ctlA	E460C	1 - missense	2.86264162411112e-05
36	control	ctlA	E460D	1 - missense	3.20867524269677e-05
36	control	ctlA	E460E	1 - synonymous	3.36596321506945e-05
36	control	ctlA	E460G	1 - missense	5.94548648187733e-05
36	control	ctlA	E460H	1 - missense	3.58616644922687e-05
36	control	ctlA	E460I	1 - missense	1.69871040703241e-05
36	control	ctlA	E460K	1 - missense	3.42887844520834e-05
36	control	ctlA	E460L	1 - missense	8.49355212055559e-06
36	control	ctlA	E460M	1 - missense	5.22196167384029e-05
36	control	ctlA	E460N	1 - missense	4.52989444470603e-05
36	control	ctlA	E460P	1 - missense	1.32121922109723e-05
36	control	ctlA	E460Q	1 - missense	3.68053924972918e-05
36	control	ctlA	E460R	1 - missense	1.35267681858566e-05
36	control	ctlA	E460S	1 - missense	1.76162562812964e-05
36	control	ctlA	E460T	1 - missense	4.27823364520835e-05
36	control	ctlA	E460V	1 - missense	3.93219964118983e-05
36	control	ctlA	E460W	1 - missense	3.30304803767362e-05
36	control	ctlA	E460X	1 - nonsense	3.01992964520835e-05
36	control	ctlA	E460Y	1 - missense	1.7930832236088e-05
36	control	ctlA	E473A	1 - missense	3.93220005776622e-05
36	control	ctlA	E473C	1 - missense	1.9503712e-05
36	control	ctlA	E473D	1 - missense	6.54318083315279e-05
36	control	ctlA	E473E	1 - synonymous	1.76162561808334e-05
36	control	ctlA	E473F	1 - missense	1.63579521858565e-05
36	control	ctlA	E473G	1 - missense	1.79308322461343e-05
36	control	ctlA	E473H	1 - missense	4.46697925425002e-05
36	control	ctlA	E473I	1 - missense	2.20203202963658e-05
36	control	ctlA	E473K	1 - missense	3.27159044822223e-05
36	control	ctlA	E473M	1 - missense	1.35267682159954e-05
36	control	ctlA	E473N	1 - missense	4.71864007534724e-06
36	control	ctlA	E473P	1 - missense	3.52325103566436e-05
36	control	ctlA	E473Q	1 - missense	3.93220003114353e-05
36	control	ctlA	E473R	1 - missense	1.4155920135625e-05
36	control	ctlA	E473S	1 - missense	2.1076592336551e-05
36	control	ctlA	E473T	1 - missense	1.0695584e-05
36	control	ctlA	E473V	1 - missense	1.98182883164584e-05
36	control	ctlA	E473W	1 - missense	2.54806563867825e-05
36	control	ctlA	E473X	1 - nonsense	5.3477920602778e-06
36	control	ctlA	E473Y	1 - missense	2.83118403516204e-05
36	control	ctlA	E475A	1 - missense	5.976944090919e-05
36	control	ctlA	E475C	1 - missense	1.38413441707871e-05
36	control	ctlA	E475D	1 - missense	4.90738567785882e-05
36	control	ctlA	E475E	1 - synonymous	3.14576003465973e-05
36	control	ctlA	E475F	1 - missense	4.24677606128243e-05
36	control	ctlA	E475G	1 - missense	4.87592806530094e-05
36	control	ctlA	E475H	1 - missense	1.6043376100463e-05
36	control	ctlA	E475I	1 - missense	1.258304e-06
36	control	ctlA	E475K	1 - missense	4.43552165575695e-05
36	control	ctlA	E475L	1 - missense	3.55470884571066e-05
36	control	ctlA	E475M	1 - missense	2.89409923064121e-05
36	control	ctlA	E475N	1 - missense	1.60433780602778e-05
36	control	ctlA	E475P	1 - missense	1.22684641155324e-05
36	control	ctlA	E475Q	1 - missense	3.86928485525464e-05
36	control	ctlA	E475R	1 - missense	4.34114883867825e-05
36	control	ctlA	E475S	1 - missense	2.89409924269677e-05
36	control	ctlA	E475T	1 - missense	3.61762405776622e-05
36	control	ctlA	E475W	1 - missense	9.751856e-06
36	control	ctlA	E475X	1 - nonsense	1.03810081557176e-05
36	control	ctlA	E475Y	1 - missense	2.07620163315279e-05
36	control	ctlA	E491D	1 - missense	3.46033623566436e-05
36	control	ctlA	E491E	1 - synonymous	3.61762404922687e-05
36	control	ctlA	E491F	1 - missense	1.10101601406482e-05
36	control	ctlA	E491G	1 - missense	4.18386083516204e-05
36	control	ctlA	E491H	1 - missense	2.13911682059491e-05
36	control	ctlA	E491I	1 - missense	4.24677606228706e-05
36	control	ctlA	E491K	1 - missense	5.47362245173844e-05
36	control	ctlA	E491L	1 - missense	2.95701444721761e-05
36	control	ctlA	E491M	1 - missense	2.92555684671529e-05
36	control	ctlA	E491N	1 - missense	6.79484170548613e-05
36	control	ctlA	E491P	1 - missense	2.92555683867825e-05
36	control	ctlA	E491Q	1 - missense	5.78819848137502e-05
36	control	ctlA	E491R	1 - missense	3.36596325073381e-05
36	control	ctlA	E491S	1 - missense	7.95877287635187e-05
36	control	ctlA	E491T	1 - missense	1.28976161758102e-05
36	control	ctlA	E491V	1 - missense	2.29640483616668e-05
36	control	ctlA	E491W	1 - missense	8.74521292708568e-05
36	control	ctlA	E491X	1 - nonsense	1.76162562310649e-05
36	control	ctlA	E494A	1 - missense	1.38413441607408e-05
36	control	ctlA	E494C	1 - missense	4.81301286278937e-05
36	control	ctlA	E494D	1 - missense	3.1457600200926e-05
36	control	ctlA	E494E	1 - synonymous	3.05138724872455e-05
36	control	ctlA	E494F	1 - missense	1.47850721657639e-05
36	control	ctlA	E494H	1 - missense	1.88745601808334e-05
36	control	ctlA	E494K	1 - missense	4.24677606781252e-05
36	control	ctlA	E494L	1 - missense	2.3278624371713e-05
36	control	ctlA	E494M	1 - missense	2.23348981908797e-05
36	control	ctlA	E494N	1 - missense	2.73681123817593e-05
36	control	ctlA	E494P	1 - missense	1.60433761707871e-05
36	control	ctlA	E494Q	1 - missense	2.95701444169214e-05
36	control	ctlA	E494R	1 - missense	3.30304804018519e-05
36	control	ctlA	E494S	1 - missense	4.40406406680789e-05
36	control	ctlA	E494V	1 - missense	2.7368112437014e-05
36	control	ctlA	E494W	1 - missense	2.67389603064121e-05
36	control	ctlA	E494X	1 - nonsense	2.516608e-06
36	control	ctlA	E494Y	1 - missense	2.29640483666899e-05
36	control	ctlA	E504A	1 - missense	1.57288002109723e-05
36	control	ctlA	E504C	1 - missense	2.92555684671529e-05
36	control	ctlA	E504D	1 - missense	7.77002731402549e-05
36	control	ctlA	E504E	1 - synonymous	2.13911682109723e-05
36	control	ctlA	E504F	1 - missense	1.60433761456713e-05
36	control	ctlA	E504G	1 - missense	3.96365764269677e-05
36	control	ctlA	E504H	1 - missense	3.05138724872455e-05
36	control	ctlA	E504I	1 - missense	3.80636964972918e-05
36	control	ctlA	E504K	1 - missense	3.14576004018519e-05
36	control	ctlA	E504M	1 - missense	3.11430262260417e-05
36	control	ctlA	E504R	1 - missense	4.02657285274307e-05
36	control	ctlA	E504T	1 - missense	4.65572486228705e-05
36	control	ctlA	E504V	1 - missense	6.16568967434261e-05
36	control	ctlA	E504W	1 - missense	2.57952323566436e-05
36	control	ctlA	E504X	1 - nonsense	5.22196167735651e-05
36	control	ctlA	E504Y	1 - missense	2.73681124269677e-05
36	control	ctlA	E63A	1 - missense	3.4288788236088e-05
36	control	ctlA	E63C	1 - missense	1.6672528135625e-05
36	control	ctlA	E63D	1 - missense	3.20867525123613e-05
36	control	ctlA	E63E	1 - synonymous	2.89409924621297e-05
36	control	ctlA	E63F	1 - missense	4.15240326630557e-05
36	control	ctlA	E63G	1 - missense	4.90738567233336e-05
36	control	ctlA	E63H	1 - missense	5.25341924972918e-05
36	control	ctlA	E63I	1 - missense	1.38413441808334e-05
36	control	ctlA	E63K	1 - missense	5.94548647785882e-05
36	control	ctlA	E63L	1 - missense	1.91891380753472e-05
36	control	ctlA	E63M	1 - missense	5.25341924420371e-05
36	control	ctlA	E63N	1 - missense	1.7301680236088e-05
36	control	ctlA	E63P	1 - missense	1.60433761657639e-05
36	control	ctlA	E63Q	1 - missense	2.61098083666899e-05
36	control	ctlA	E63R	1 - missense	3.01993002511575e-05
36	control	ctlA	E63S	1 - missense	2.26494723315279e-05
36	control	ctlA	E63T	1 - missense	5.19050404118983e-05
36	control	ctlA	E63V	1 - missense	1.16393121858565e-05
36	control	ctlA	E63W	1 - missense	2.83118402863196e-05
36	control	ctlA	E63X	1 - nonsense	3.08284483918056e-05
36	control	ctlA	E85A	1 - missense	3.80636965023149e-05
36	control	ctlA	E85C	1 - missense	3.86928523717131e-05
36	control	ctlA	E85D	1 - missense	1.95037123114352e-05
36	control	ctlA	E85E	1 - synonymous	2.51660803516205e-05
36	control	ctlA	E85F	1 - missense	8.80812808539354e-06
36	control	ctlA	E85G	1 - missense	4.49843685826853e-05
36	control	ctlA	E85H	1 - missense	1.44704962210186e-05
36	control	ctlA	E85I	1 - missense	2.64243842863195e-05
36	control	ctlA	E85K	1 - missense	2.98847204018519e-05
36	control	ctlA	E85L	1 - missense	3.36596322260417e-05
36	control	ctlA	E85M	1 - missense	1.60433762210186e-05
36	control	ctlA	E85N	1 - missense	2.29640483516205e-05
36	control	ctlA	E85P	1 - missense	1.8245408236088e-05
36	control	ctlA	E85R	1 - missense	4.68718222260417e-05
36	control	ctlA	E85S	1 - missense	4.24677604922687e-05
36	control	ctlA	E85T	1 - missense	4.8759280537477e-05
36	control	ctlA	E85V	1 - missense	3.90074244420372e-05
36	control	ctlA	E85X	1 - nonsense	9.43728010548615e-06
36	control	ctlA	E85Y	1 - missense	2.92555683415742e-05
36	control	ctlA	E93A	1 - missense	2.83118422612038e-05
36	control	ctlA	E93C	1 - missense	3.90074281255787e-05
36	control	ctlA	E93D	1 - missense	3.74345444972918e-05
36	control	ctlA	E93E	1 - synonymous	1.66725282511575e-05
36	control	ctlA	E93G	1 - missense	4.43552123817594e-05
36	control	ctlA	E93H	1 - missense	7.86440011553245e-06
36	control	ctlA	E93I	1 - missense	1.57287980653009e-05
36	control	ctlA	E93K	1 - missense	4.404064063794e-05
36	control	ctlA	E93L	1 - missense	6.29152010046299e-07
36	control	ctlA	E93M	1 - missense	1.69871042662269e-05
36	control	ctlA	E93N	1 - missense	7.17233286178474e-05
36	control	ctlA	E93P	1 - missense	5.81965609292827e-05
36	control	ctlA	E93Q	1 - missense	4.84447023817594e-05
36	control	ctlA	E93R	1 - missense	2.7053538266227e-05
36	control	ctlA	E93S	1 - missense	2.57952323566436e-05
36	control	ctlA	E93V	1 - missense	3.33450564319908e-05
36	control	ctlA	E93W	1 - missense	7.86440003516205e-06
36	control	ctlA	E93X	1 - nonsense	2.89409922411112e-05
36	control	ctlA	E93Y	1 - missense	1.60433762461343e-05
36	control	ctlA	E94A	1 - missense	7.5498241205556e-06
36	control	ctlA	E94C	1 - missense	8.02168767283567e-05
36	control	ctlA	E94D	1 - missense	2.48515042963658e-05
36	control	ctlA	E94F	1 - missense	3.01992964822224e-05
36	control	ctlA	E94G	1 - missense	1.95037121908797e-05
36	control	ctlA	E94H	1 - missense	1.5728800200926e-05
36	control	ctlA	E94I	1 - missense	1.85599842963658e-05
36	control	ctlA	E94K	1 - missense	1.69871042712501e-05
36	control	ctlA	E94M	1 - missense	2.73681123265047e-05
36	control	ctlA	E94N	1 - missense	1.25830400904167e-05
36	control	ctlA	E94Q	1 - missense	4.59280982210186e-05
36	control	ctlA	E94R	1 - missense	1.95037123114353e-05
36	control	ctlA	E94S	1 - missense	4.71864002511575e-06
36	control	ctlA	E94T	1 - missense	3.20867522612038e-05
36	control	ctlA	E94V	1 - missense	2.7053536401852e-05
36	control	ctlA	E94W	1 - missense	2.64243843265047e-05
36	control	ctlA	E94X	1 - nonsense	6.2915200100463e-06
36	control	ctlA	E94Y	1 - missense	2.07620162411112e-05
36	control	ctlA	E99A	1 - missense	2.48515043415742e-05
36	control	ctlA	E99D	1 - missense	2.23348963415742e-05
36	control	ctlA	E99E	1 - synonymous	3.14576003918057e-05
36	control	ctlA	E99F	1 - missense	2.32786243214816e-05
36	control	ctlA	E99G	1 - missense	4.37260645073381e-05
36	control	ctlA	E99I	1 - missense	3.99511541908797e-05
36	control	ctlA	E99K	1 - missense	1.38413440904167e-05
36	control	ctlA	E99L	1 - missense	3.01992961657639e-05
36	control	ctlA	E99M	1 - missense	2.57952323767362e-05
36	control	ctlA	E99N	1 - missense	3.27159045224076e-05
36	control	ctlA	E99P	1 - missense	2.13911683415742e-05
36	control	ctlA	E99Q	1 - missense	3.3974208200926e-05
36	control	ctlA	E99R	1 - missense	2.48515043465973e-05
36	control	ctlA	E99T	1 - missense	2.73681122812963e-05
36	control	ctlA	E99V	1 - missense	5.85111364319908e-05
36	control	ctlA	E99W	1 - missense	7.23524807534725e-06
36	control	ctlA	E99X	1 - nonsense	1.57288001054861e-05
36	control	ctlA	E99Y	1 - missense	2.67389604219446e-05
36	control	ctlA	F101A	1 - missense	1.00664320803704e-05
36	control	ctlA	F101C	1 - missense	9.4372800904167e-06
36	control	ctlA	F101D	1 - missense	1.10101601758102e-05
36	control	ctlA	F101E	1 - missense	5.03321604520835e-06
36	control	ctlA	F101F	1 - synonymous	1.28976160301389e-05
36	control	ctlA	F101G	1 - missense	1.6987104200926e-05
36	control	ctlA	F101H	1 - missense	1.41559200251158e-05
36	control	ctlA	F101I	1 - missense	5.3477920100463e-06
36	control	ctlA	F101K	1 - missense	8.49355211553245e-06
36	control	ctlA	F101L	1 - missense	2.13911683415741e-05
36	control	ctlA	F101M	1 - missense	1.98182883013889e-05
36	control	ctlA	F101N	1 - missense	2.83118401506945e-06
36	control	ctlA	F101Q	1 - missense	2.3278624301389e-05
36	control	ctlA	F101R	1 - missense	1.10101600853935e-05
36	control	ctlA	F101S	1 - missense	1.32121921406482e-05
36	control	ctlA	F101T	1 - missense	1.16393121557176e-05
36	control	ctlA	F101V	1 - missense	1.28976161657639e-05
36	control	ctlA	F101W	1 - missense	2.89409922159955e-05
36	control	ctlA	F101X	1 - nonsense	2.0447440200926e-05
36	control	ctlA	F101Y	1 - missense	1.47850721105093e-05
36	control	ctlA	F102C	1 - missense	1.98182881607408e-05
36	control	ctlA	F102D	1 - missense	1.47850721155324e-05
36	control	ctlA	F102E	1 - missense	5.28487687635188e-05
36	control	ctlA	F102F	1 - synonymous	5.56799524470603e-05
36	control	ctlA	F102I	1 - missense	5.85111369343058e-05
36	control	ctlA	F102K	1 - missense	3.64908162963658e-05
36	control	ctlA	F102L	1 - missense	3.49179362159954e-05
36	control	ctlA	F102M	1 - missense	2.70535362712501e-05
36	control	ctlA	F102N	1 - missense	5.06467367283567e-05
36	control	ctlA	F102P	1 - missense	2.39077763265047e-05
36	control	ctlA	F102Q	1 - missense	1.3526768200926e-05
36	control	ctlA	F102R	1 - missense	2.67389603767362e-05
36	control	ctlA	F102S	1 - missense	1.35267680502315e-05
36	control	ctlA	F102T	1 - missense	1.13247360703241e-05
36	control	ctlA	F102V	1 - missense	1.79308321406482e-05
36	control	ctlA	F102W	1 - missense	0
36	control	ctlA	F102X	1 - nonsense	1.44704960904167e-05
36	control	ctlA	F102Y	1 - missense	1.28976160954398e-05
36	control	ctlA	F138A	1 - missense	2.39077762059491e-05
36	control	ctlA	F138C	1 - missense	2.17057442762732e-05
36	control	ctlA	F138D	1 - missense	0
36	control	ctlA	F138E	1 - missense	1.57288001607408e-05
36	control	ctlA	F138F	1 - synonymous	3.1457600502315e-06
36	control	ctlA	F138G	1 - missense	1.79308322411112e-05
36	control	ctlA	F138H	1 - missense	4.05803046027779e-05
36	control	ctlA	F138I	1 - missense	2.10765921557176e-05
36	control	ctlA	F138K	1 - missense	1.35267682059491e-05
36	control	ctlA	F138L	1 - missense	1.73016802762732e-05
36	control	ctlA	F138M	1 - missense	1.54142242109723e-05
36	control	ctlA	F138N	1 - missense	8.1789761306019e-06
36	control	ctlA	F138P	1 - missense	1.1324736100463e-05
36	control	ctlA	F138Q	1 - missense	6.9206721105093e-06
36	control	ctlA	F138R	1 - missense	1.82454082159954e-05
36	control	ctlA	F138S	1 - missense	3.9007424472176e-05
36	control	ctlA	F138T	1 - missense	4.71864006831483e-05
36	control	ctlA	F138V	1 - missense	8.80812831503013e-05
36	control	ctlA	F138W	1 - missense	2.35931961657639e-05
36	control	ctlA	F138X	1 - nonsense	1.73016802612038e-05
36	control	ctlA	F138Y	1 - missense	2.73681100753472e-05
36	control	ctlA	F173A	1 - missense	3.460336e-06
36	control	ctlA	F173C	1 - missense	5.94548685173844e-05
36	control	ctlA	F173D	1 - missense	2.64243843214816e-05
36	control	ctlA	F173E	1 - missense	4.71864000502315e-06
36	control	ctlA	F173F	1 - synonymous	2.79972642612037e-05
36	control	ctlA	F173G	1 - missense	8.8081280301389e-06
36	control	ctlA	F173H	1 - missense	7.2352480200926e-06
36	control	ctlA	F173K	1 - missense	1.57288e-06
36	control	ctlA	F173L	1 - missense	6.79484166831484e-05
36	control	ctlA	F173M	1 - missense	2.5166080401852e-05
36	control	ctlA	F173P	1 - missense	1.41559200502315e-05
36	control	ctlA	F173Q	1 - missense	4.46697926931946e-05
36	control	ctlA	F173R	1 - missense	3.68053923064121e-05
36	control	ctlA	F173S	1 - missense	1.54142242260417e-05
36	control	ctlA	F173T	1 - missense	1.25830400904167e-05
36	control	ctlA	F173V	1 - missense	1.13247361808334e-05
36	control	ctlA	F173W	1 - missense	1.98182881959028e-05
36	control	ctlA	F173X	1 - nonsense	2.10765921959028e-05
36	control	ctlA	F173Y	1 - missense	1.54142241205556e-05
36	control	ctlA	F191A	1 - missense	1.0695584135625e-05
36	control	ctlA	F191C	1 - missense	3.74345445073381e-05
36	control	ctlA	F191D	1 - missense	6.29152010046299e-06
36	control	ctlA	F191E	1 - missense	3.1457600502315e-06
36	control	ctlA	F191F	1 - synonymous	2.7368112200926e-05
36	control	ctlA	F191G	1 - missense	2.10765921908797e-05
36	control	ctlA	F191H	1 - missense	2.07620161456713e-05
36	control	ctlA	F191I	1 - missense	2.26494723616667e-05
36	control	ctlA	F191K	1 - missense	1.887456e-06
36	control	ctlA	F191L	1 - missense	2.10765922612038e-05
36	control	ctlA	F191M	1 - missense	2.70535363867825e-05
36	control	ctlA	F191N	1 - missense	1.50996481758102e-05
36	control	ctlA	F191P	1 - missense	2.70535364319909e-05
36	control	ctlA	F191Q	1 - missense	1.98182883064121e-05
36	control	ctlA	F191R	1 - missense	1.57288001858565e-05
36	control	ctlA	F191S	1 - missense	1.16393120803704e-05
36	control	ctlA	F191V	1 - missense	4.24677603516205e-05
36	control	ctlA	F191W	1 - missense	9.43728006530095e-06
36	control	ctlA	F191X	1 - nonsense	1.7930832236088e-05
36	control	ctlA	F191Y	1 - missense	3.80636965173843e-05
36	control	ctlA	F216A	1 - missense	8.49355212055559e-06
36	control	ctlA	F216C	1 - missense	2.76826882461343e-05
36	control	ctlA	F216D	1 - missense	9.12270405525465e-06
36	control	ctlA	F216E	1 - missense	2.57952322963658e-05
36	control	ctlA	F216F	1 - synonymous	2.07620162712501e-05
36	control	ctlA	F216G	1 - missense	3.46033602159955e-05
36	control	ctlA	F216H	1 - missense	2.35932003767362e-05
36	control	ctlA	F216I	1 - missense	1.57288e-06
36	control	ctlA	F216K	1 - missense	2.29640481657639e-05
36	control	ctlA	F216L	1 - missense	7.54982412055559e-06
36	control	ctlA	F216M	1 - missense	2.35932002863195e-05
36	control	ctlA	F216N	1 - missense	2.13911682963658e-05
36	control	ctlA	F216P	1 - missense	1.88745602511575e-06
36	control	ctlA	F216Q	1 - missense	1.35267682109723e-05
36	control	ctlA	F216R	1 - missense	8.17897612055559e-06
36	control	ctlA	F216S	1 - missense	7.54982407534725e-06
36	control	ctlA	F216T	1 - missense	1.1639312e-05
36	control	ctlA	F216V	1 - missense	2.10765923064121e-05
36	control	ctlA	F216W	1 - missense	3.36596321255787e-05
36	control	ctlA	F216X	1 - nonsense	1.32121920100463e-05
36	control	ctlA	F216Y	1 - missense	5.00175846178474e-05
36	control	ctlA	F21A	1 - missense	1.85599842863195e-05
36	control	ctlA	F21C	1 - missense	6.51172308288197e-05
36	control	ctlA	F21D	1 - missense	2.57952323666899e-05
36	control	ctlA	F21E	1 - missense	2.76826883214816e-05
36	control	ctlA	F21F	1 - synonymous	0.00010381008154713
36	control	ctlA	F21G	1 - missense	2.1076592336551e-05
36	control	ctlA	F21H	1 - missense	1.35267681105093e-05
36	control	ctlA	F21I	1 - missense	3.99511525324539e-05
36	control	ctlA	F21K	1 - missense	6.9206720572639e-05
36	control	ctlA	F21L	1 - missense	2.51660803114352e-05
36	control	ctlA	F21M	1 - missense	4.62426726530094e-05
36	control	ctlA	F21N	1 - missense	1.57288001707871e-05
36	control	ctlA	F21P	1 - missense	4.27823366078011e-05
36	control	ctlA	F21Q	1 - missense	2.64243844219445e-05
36	control	ctlA	F21R	1 - missense	3.46033603064121e-05
36	control	ctlA	F21S	1 - missense	2.92555702561806e-05
36	control	ctlA	F21T	1 - missense	1.2583040200926e-05
36	control	ctlA	F21V	1 - missense	6.79484170297457e-05
36	control	ctlA	F21W	1 - missense	2.76826884269677e-05
36	control	ctlA	F21X	1 - nonsense	1.44704960803704e-05
36	control	ctlA	F21Y	1 - missense	4.21531846027779e-05
36	control	ctlA	F221A	1 - missense	4.372606463794e-05
36	control	ctlA	F221C	1 - missense	1.13247361054861e-05
36	control	ctlA	F221D	1 - missense	1.82454082812964e-05
36	control	ctlA	F221E	1 - missense	1.79308322310649e-05
36	control	ctlA	F221F	1 - synonymous	2.54806564068752e-05
36	control	ctlA	F221G	1 - missense	3.99511525525465e-05
36	control	ctlA	F221H	1 - missense	3.11430243114352e-05
36	control	ctlA	F221I	1 - missense	6.16568966379399e-05
36	control	ctlA	F221K	1 - missense	1.66725281959028e-05
36	control	ctlA	F221L	1 - missense	6.95212970448151e-05
36	control	ctlA	F221M	1 - missense	4.21531846630558e-05
36	control	ctlA	F221N	1 - missense	3.24013282963658e-05
36	control	ctlA	F221P	1 - missense	1.47850721707871e-05
36	control	ctlA	F221Q	1 - missense	1.8245408035162e-05
36	control	ctlA	F221R	1 - missense	2.13911682210186e-05
36	control	ctlA	F221S	1 - missense	2.61098082310648e-05
36	control	ctlA	F221V	1 - missense	5.85111368489123e-05
36	control	ctlA	F221W	1 - missense	5.63091046580326e-05
36	control	ctlA	F221X	1 - nonsense	8.80812814064819e-06
36	control	ctlA	F221Y	1 - missense	2.83118403867825e-05
36	control	ctlA	F237A	1 - missense	1.00664320904167e-05
36	control	ctlA	F237C	1 - missense	3.52325125625927e-05
36	control	ctlA	F237D	1 - missense	6.9206720200926e-06
36	control	ctlA	F237E	1 - missense	1.76162561406482e-05
36	control	ctlA	F237F	1 - synonymous	5.69382566931947e-05
36	control	ctlA	F237G	1 - missense	1.73016801908797e-05
36	control	ctlA	F237H	1 - missense	2.4222352336551e-05
36	control	ctlA	F237I	1 - missense	3.39742084018519e-05
36	control	ctlA	F237K	1 - missense	7.5498241105093e-06
36	control	ctlA	F237L	1 - missense	3.33450564068751e-05
36	control	ctlA	F237M	1 - missense	1.66725280552546e-05
36	control	ctlA	F237N	1 - missense	1.73016800904167e-05
36	control	ctlA	F237P	1 - missense	6.60609609543985e-06
36	control	ctlA	F237Q	1 - missense	4.52989445927316e-05
36	control	ctlA	F237S	1 - missense	3.80636983918057e-05
36	control	ctlA	F237T	1 - missense	3.90074241155324e-05
36	control	ctlA	F237V	1 - missense	3.11430244922687e-05
36	control	ctlA	F237W	1 - missense	2.1076592336551e-05
36	control	ctlA	F237Y	1 - missense	1.79308322863195e-05
36	control	ctlA	F241A	1 - missense	2.54806563465973e-05
36	control	ctlA	F241C	1 - missense	4.40406405977548e-05
36	control	ctlA	F241D	1 - missense	4.18386044571066e-05
36	control	ctlA	F241E	1 - missense	3.86928482913427e-05
36	control	ctlA	F241F	1 - synonymous	2.61098083968288e-05
36	control	ctlA	F241G	1 - missense	6.1027744974491e-05
36	control	ctlA	F241H	1 - missense	3.11430243315279e-05
36	control	ctlA	F241I	1 - missense	3.68053923465973e-05
36	control	ctlA	F241K	1 - missense	6.16568969795141e-05
36	control	ctlA	F241L	1 - missense	1.32121921255787e-05
36	control	ctlA	F241M	1 - missense	5.44216488438892e-05
36	control	ctlA	F241N	1 - missense	8.80812811553244e-06
36	control	ctlA	F241R	1 - missense	3.83782702310649e-05
36	control	ctlA	F241S	1 - missense	3.74345444972918e-05
36	control	ctlA	F241T	1 - missense	2.39077763817593e-05
36	control	ctlA	F241V	1 - missense	5.44216487333798e-05
36	control	ctlA	F241W	1 - missense	6.76338407685419e-05
36	control	ctlA	F241X	1 - nonsense	1.13247361306019e-05
36	control	ctlA	F241Y	1 - missense	4.52989404420372e-05
36	control	ctlA	F250A	1 - missense	1.3841344100463e-05
36	control	ctlA	F250C	1 - missense	1.47850720803704e-05
36	control	ctlA	F250D	1 - missense	1.69871040301389e-05
36	control	ctlA	F250F	1 - synonymous	4.52989444922686e-05
36	control	ctlA	F250G	1 - missense	2.2020320301389e-05
36	control	ctlA	F250H	1 - missense	5.97694407534725e-06
36	control	ctlA	F250I	1 - missense	3.36596343164584e-05
36	control	ctlA	F250L	1 - missense	1.6987104e-05
36	control	ctlA	F250M	1 - missense	2.86264163465973e-05
36	control	ctlA	F250N	1 - missense	8.4935520301389e-06
36	control	ctlA	F250P	1 - missense	4.71864007534725e-06
36	control	ctlA	F250Q	1 - missense	1.76162562812964e-05
36	control	ctlA	F250R	1 - missense	7.235248e-06
36	control	ctlA	F250S	1 - missense	2.20203203516205e-06
36	control	ctlA	F250T	1 - missense	1.47850721657639e-05
36	control	ctlA	F250V	1 - missense	2.04474402561806e-05
36	control	ctlA	F250W	1 - missense	1.16393120401852e-05
36	control	ctlA	F250X	1 - nonsense	1.50996482159954e-05
36	control	ctlA	F250Y	1 - missense	5.53653768840744e-05
36	control	ctlA	F253A	1 - missense	2.20203203315278e-05
36	control	ctlA	F253C	1 - missense	2.70535363265047e-05
36	control	ctlA	F253D	1 - missense	5.34779204520835e-06
36	control	ctlA	F253E	1 - missense	2.32786243415742e-05
36	control	ctlA	F253G	1 - missense	1.06955841456713e-05
36	control	ctlA	F253H	1 - missense	1.95037120904167e-05
36	control	ctlA	F253I	1 - missense	3.61762405123612e-05
36	control	ctlA	F253K	1 - missense	1.69871040954399e-05
36	control	ctlA	F253L	1 - missense	2.35932003064121e-05
36	control	ctlA	F253M	1 - missense	3.20867522863195e-05
36	control	ctlA	F253N	1 - missense	3.64908163867825e-05
36	control	ctlA	F253P	1 - missense	1.60433760552546e-05
36	control	ctlA	F253Q	1 - missense	2.17057441858565e-05
36	control	ctlA	F253R	1 - missense	1.10101600853935e-05
36	control	ctlA	F253S	1 - missense	3.1143024472176e-05
36	control	ctlA	F253T	1 - missense	1.32121921657639e-05
36	control	ctlA	F253V	1 - missense	8.80812813060189e-06
36	control	ctlA	F253W	1 - missense	1.32121921657639e-05
36	control	ctlA	F253X	1 - nonsense	2.01328643114353e-05
36	control	ctlA	F253Y	1 - missense	2.61098084169215e-05
36	control	ctlA	F26A	1 - missense	8.8081280401852e-06
36	control	ctlA	F26C	1 - missense	1.28976161054861e-05
36	control	ctlA	F26D	1 - missense	1.1324736065301e-05
36	control	ctlA	F26E	1 - missense	4.62426724972918e-05
36	control	ctlA	F26F	1 - synonymous	3.20867524671529e-05
36	control	ctlA	F26G	1 - missense	3.14576005023149e-05
36	control	ctlA	F26H	1 - missense	1.47850721506945e-05
36	control	ctlA	F26I	1 - missense	1.25830401406482e-05
36	control	ctlA	F26K	1 - missense	1.22684641406482e-05
36	control	ctlA	F26M	1 - missense	5.0332160803704e-06
36	control	ctlA	F26N	1 - missense	1.57288002159954e-05
36	control	ctlA	F26P	1 - missense	1.82454082662269e-05
36	control	ctlA	F26Q	1 - missense	1.76162562511575e-05
36	control	ctlA	F26R	1 - missense	2.07620163114353e-05
36	control	ctlA	F26S	1 - missense	4.12094523315278e-05
36	control	ctlA	F26V	1 - missense	5.53653767333798e-05
36	control	ctlA	F26W	1 - missense	5.37924967635187e-05
36	control	ctlA	F26X	1 - nonsense	1.41559202059491e-05
36	control	ctlA	F26Y	1 - missense	2.01328641557176e-05
36	control	ctlA	F337A	1 - missense	1.79308322863196e-05
36	control	ctlA	F337C	1 - missense	1.57288002461343e-05
36	control	ctlA	F337D	1 - missense	1.28976161858565e-05
36	control	ctlA	F337E	1 - missense	1.6357952100463e-05
36	control	ctlA	F337F	1 - synonymous	6.7633840939329e-05
36	control	ctlA	F337G	1 - missense	2.07620163064121e-05
36	control	ctlA	F337H	1 - missense	1.44704961054861e-05
36	control	ctlA	F337I	1 - missense	3.86928485123613e-05
36	control	ctlA	F337L	1 - missense	3.8692848437014e-05
36	control	ctlA	F337N	1 - missense	2.92555701607408e-05
36	control	ctlA	F337Q	1 - missense	1.13247361607408e-05
36	control	ctlA	F337R	1 - missense	1.13247360401852e-05
36	control	ctlA	F337S	1 - missense	1.60433762561806e-05
36	control	ctlA	F337T	1 - missense	1.69871042461343e-05
36	control	ctlA	F337V	1 - missense	2.79972644470603e-05
36	control	ctlA	F337W	1 - missense	3.7749120572639e-05
36	control	ctlA	F337X	1 - nonsense	2.3593200236088e-05
36	control	ctlA	F337Y	1 - missense	1.35267680100463e-05
36	control	ctlA	F34A	1 - missense	1.19538881707871e-05
36	control	ctlA	F34C	1 - missense	2.1391168135625e-05
36	control	ctlA	F34D	1 - missense	9.43728e-07
36	control	ctlA	F34E	1 - missense	9.75185615571765e-06
36	control	ctlA	F34F	1 - synonymous	2.86264163767362e-05
36	control	ctlA	F34G	1 - missense	2.45369283867825e-05
36	control	ctlA	F34H	1 - missense	1.60433762210186e-05
36	control	ctlA	F34I	1 - missense	1.28976161858565e-05
36	control	ctlA	F34K	1 - missense	1.00664321105093e-05
36	control	ctlA	F34M	1 - missense	2.76826882461343e-05
36	control	ctlA	F34N	1 - missense	3.24013284571066e-05
36	control	ctlA	F34P	1 - missense	3.77491203516205e-06
36	control	ctlA	F34Q	1 - missense	2.61098084118983e-05
36	control	ctlA	F34R	1 - missense	1.91891362210186e-05
36	control	ctlA	F34S	1 - missense	1.85599842411112e-05
36	control	ctlA	F34T	1 - missense	6.95212985575696e-05
36	control	ctlA	F34V	1 - missense	3.46033604520835e-05
36	control	ctlA	F34W	1 - missense	2.01328643214816e-05
36	control	ctlA	F34Y	1 - missense	5.34779245274307e-05
36	control	ctlA	F354A	1 - missense	1.54142240200926e-05
36	control	ctlA	F354C	1 - missense	6.92067208037039e-06
36	control	ctlA	F354D	1 - missense	7.549824e-06
36	control	ctlA	F354E	1 - missense	3.33450562059491e-05
36	control	ctlA	F354F	1 - synonymous	1.54142242059491e-05
36	control	ctlA	F354G	1 - missense	7.86440008539354e-06
36	control	ctlA	F354H	1 - missense	6.6060960301389e-06
36	control	ctlA	F354I	1 - missense	6.51172326530095e-05
36	control	ctlA	F354K	1 - missense	2.54806562963658e-05
36	control	ctlA	F354L	1 - missense	2.98847204269677e-05
36	control	ctlA	F354M	1 - missense	6.82629924721761e-05
36	control	ctlA	F354N	1 - missense	2.07620163214816e-05
36	control	ctlA	F354Q	1 - missense	6.29152e-06
36	control	ctlA	F354R	1 - missense	5.9769440401852e-06
36	control	ctlA	F354S	1 - missense	1.41559200853935e-05
36	control	ctlA	F354T	1 - missense	4.0894880502315e-06
36	control	ctlA	F354V	1 - missense	8.61938247635187e-05
36	control	ctlA	F354W	1 - missense	6.03985927836113e-05
36	control	ctlA	F354X	1 - nonsense	4.4040640502315e-06
36	control	ctlA	F354Y	1 - missense	2.51660803315279e-05
36	control	ctlA	F373A	1 - missense	1.10101601406482e-05
36	control	ctlA	F373C	1 - missense	1.63579521456713e-05
36	control	ctlA	F373D	1 - missense	1.73016801557176e-05
36	control	ctlA	F373E	1 - missense	2.29640483465973e-05
36	control	ctlA	F373F	1 - synonymous	8.39917932758801e-05
36	control	ctlA	F373I	1 - missense	3.27159044319908e-05
36	control	ctlA	F373K	1 - missense	1.47850722159954e-05
36	control	ctlA	F373L	1 - missense	1.44704961607408e-05
36	control	ctlA	F373M	1 - missense	3.52325124118982e-05
36	control	ctlA	F373N	1 - missense	3.6176240537477e-05
36	control	ctlA	F373P	1 - missense	1.13247361808334e-05
36	control	ctlA	F373Q	1 - missense	1.03810081205556e-05
36	control	ctlA	F373R	1 - missense	3.1457600100463e-06
36	control	ctlA	F373V	1 - missense	3.61762405776622e-05
36	control	ctlA	F373W	1 - missense	2.29640483415741e-05
36	control	ctlA	F373X	1 - nonsense	1.19538880251157e-05
36	control	ctlA	F381A	1 - missense	9.12270411050929e-06
36	control	ctlA	F381C	1 - missense	4.12094602310649e-05
36	control	ctlA	F381D	1 - missense	2.35932002109723e-05
36	control	ctlA	F381E	1 - missense	4.68718246329169e-05
36	control	ctlA	F381F	1 - synonymous	4.87592805525464e-05
36	control	ctlA	F381H	1 - missense	2.45369283616668e-05
36	control	ctlA	F381I	1 - missense	5.033216e-06
36	control	ctlA	F381K	1 - missense	1.10101600904167e-05
36	control	ctlA	F381L	1 - missense	2.2334896200926e-05
36	control	ctlA	F381N	1 - missense	2.17057443315279e-05
36	control	ctlA	F381P	1 - missense	5.662368e-06
36	control	ctlA	F381Q	1 - missense	2.13911682461343e-05
36	control	ctlA	F381R	1 - missense	2.51660802210186e-05
36	control	ctlA	F381S	1 - missense	3.96365765324539e-05
36	control	ctlA	F381T	1 - missense	2.89409924068751e-05
36	control	ctlA	F381V	1 - missense	6.38589289543984e-05
36	control	ctlA	F381W	1 - missense	1.8874560200926e-05
36	control	ctlA	F381X	1 - nonsense	1.88745602762732e-05
36	control	ctlA	F381Y	1 - missense	1.73016801306019e-05
36	control	ctlA	F412A	1 - missense	7.2352481074954e-05
36	control	ctlA	F412C	1 - missense	5.19050407333798e-05
36	control	ctlA	F412D	1 - missense	1.32121922109723e-05
36	control	ctlA	F412E	1 - missense	3.17721764169214e-05
36	control	ctlA	F412F	1 - synonymous	2.42223523867825e-05
36	control	ctlA	F412G	1 - missense	3.74345445274307e-05
36	control	ctlA	F412I	1 - missense	2.73681162059491e-05
36	control	ctlA	F412K	1 - missense	3.27159022059491e-05
36	control	ctlA	F412M	1 - missense	4.0580304437014e-05
36	control	ctlA	F412N	1 - missense	3.93220004872455e-05
36	control	ctlA	F412R	1 - missense	6.70046927484493e-05
36	control	ctlA	F412S	1 - missense	5.0646738301389e-05
36	control	ctlA	F412T	1 - missense	4.02657285726391e-05
36	control	ctlA	F412V	1 - missense	1.13247361657639e-05
36	control	ctlA	F412W	1 - missense	4.93884326128243e-05
36	control	ctlA	F412Y	1 - missense	2.10765921506945e-05
36	control	ctlA	F413A	1 - missense	2.83118403767362e-05
36	control	ctlA	F413C	1 - missense	3.14575982109723e-05
36	control	ctlA	F413D	1 - missense	1.1010160135625e-05
36	control	ctlA	F413E	1 - missense	3.77491223114353e-05
36	control	ctlA	F413F	1 - synonymous	6.07131688037039e-05
36	control	ctlA	F413G	1 - missense	1.60433760552546e-05
36	control	ctlA	F413H	1 - missense	2.64243844219446e-05
36	control	ctlA	F413I	1 - missense	7.77002729292826e-05
36	control	ctlA	F413K	1 - missense	4.65572485977548e-05
36	control	ctlA	F413L	1 - missense	3.71199682511575e-05
36	control	ctlA	F413M	1 - missense	4.65572486881715e-05
36	control	ctlA	F413N	1 - missense	7.1408753140255e-05
36	control	ctlA	F413P	1 - missense	1.82454082411112e-05
36	control	ctlA	F413Q	1 - missense	2.35932003214816e-05
36	control	ctlA	F413R	1 - missense	2.73681101808334e-05
36	control	ctlA	F413S	1 - missense	3.24013283918056e-05
36	control	ctlA	F413T	1 - missense	3.52325124571066e-05
36	control	ctlA	F413V	1 - missense	1.28976160401852e-05
36	control	ctlA	F413W	1 - missense	2.13911683415742e-05
36	control	ctlA	F413X	1 - nonsense	6.92067202511575e-06
36	control	ctlA	F413Y	1 - missense	3.55470885676159e-05
36	control	ctlA	F445A	1 - missense	3.52325122863195e-05
36	control	ctlA	F445C	1 - missense	4.90738566731021e-05
36	control	ctlA	F445D	1 - missense	7.86440012055559e-06
36	control	ctlA	F445E	1 - missense	3.58616644822224e-05
36	control	ctlA	F445F	1 - synonymous	2.42223523214816e-05
36	control	ctlA	F445G	1 - missense	1.85599841557176e-05
36	control	ctlA	F445H	1 - missense	5.9454864808727e-05
36	control	ctlA	F445I	1 - missense	4.87592844972918e-05
36	control	ctlA	F445K	1 - missense	2.35932002511575e-05
36	control	ctlA	F445L	1 - missense	2.23348980803704e-05
36	control	ctlA	F445M	1 - missense	2.86264164571066e-05
36	control	ctlA	F445N	1 - missense	2.98847203566436e-05
36	control	ctlA	F445P	1 - missense	1.73016802059491e-05
36	control	ctlA	F445Q	1 - missense	2.23348962812964e-05
36	control	ctlA	F445R	1 - missense	2.925556836669e-05
36	control	ctlA	F445S	1 - missense	2.45369283164584e-05
36	control	ctlA	F445T	1 - missense	6.51172345927317e-05
36	control	ctlA	F445V	1 - missense	4.65572487434261e-05
36	control	ctlA	F445W	1 - missense	7.86440008037039e-06
36	control	ctlA	F445X	1 - nonsense	6.29152008539354e-06
36	control	ctlA	F445Y	1 - missense	1.16393121657639e-05
36	control	ctlA	F452C	1 - missense	1.35267682159954e-05
36	control	ctlA	F452E	1 - missense	1.00664321255787e-05
36	control	ctlA	F452G	1 - missense	5.34779208539355e-06
36	control	ctlA	F452H	1 - missense	4.71864007534724e-06
36	control	ctlA	F452I	1 - missense	3.4603360502315e-06
36	control	ctlA	F452K	1 - missense	1.73016800502315e-05
36	control	ctlA	F452L	1 - missense	1.19538881456713e-05
36	control	ctlA	F452M	1 - missense	8.17897613060189e-06
36	control	ctlA	F452N	1 - missense	8.17897613060189e-06
36	control	ctlA	F452Q	1 - missense	1.73016801306019e-05
36	control	ctlA	F452R	1 - missense	2.1391168200926e-05
36	control	ctlA	F452S	1 - missense	3.1457600502315e-06
36	control	ctlA	F452V	1 - missense	2.32786240853935e-05
36	control	ctlA	F452W	1 - missense	5.662368e-06
36	control	ctlA	F452X	1 - nonsense	2.64243843415742e-05
36	control	ctlA	F465S	1 - missense	1.101016e-05
36	control	ctlA	F501C	1 - missense	6.60609610548614e-06
36	control	ctlA	F501E	1 - missense	1.38413442210186e-05
36	control	ctlA	F501G	1 - missense	3.58616645274307e-05
36	control	ctlA	F501H	1 - missense	2.9570144472176e-05
36	control	ctlA	F501K	1 - missense	2.32786242812964e-05
36	control	ctlA	F501L	1 - missense	4.56135163968288e-05
36	control	ctlA	F501M	1 - missense	2.20203202159954e-05
36	control	ctlA	F501N	1 - missense	2.17057443265047e-05
36	control	ctlA	F501Q	1 - missense	2.10765920803704e-05
36	control	ctlA	F501R	1 - missense	1.47850722260417e-05
36	control	ctlA	F501S	1 - missense	5.97694409041669e-06
36	control	ctlA	F501T	1 - missense	2.70535321758102e-05
36	control	ctlA	F501V	1 - missense	3.71199685927316e-05
36	control	ctlA	F501W	1 - missense	1.28976161557176e-05
36	control	ctlA	F501X	1 - nonsense	1.06955840602778e-05
36	control	ctlA	F501Y	1 - missense	1.28976161557176e-05
36	control	ctlA	F56A	1 - missense	3.24013283114353e-05
36	control	ctlA	F56C	1 - missense	1.28976161959029e-05
36	control	ctlA	F56D	1 - missense	1.98182882109723e-05
36	control	ctlA	F56E	1 - missense	2.9255568437014e-05
36	control	ctlA	F56G	1 - missense	2.202032e-06
36	control	ctlA	F56H	1 - missense	2.57952324118983e-05
36	control	ctlA	F56I	1 - missense	1.54142241255787e-05
36	control	ctlA	F56L	1 - missense	7.86440012055559e-06
36	control	ctlA	F56M	1 - missense	3.49179364319908e-05
36	control	ctlA	F56N	1 - missense	7.54982410548614e-06
36	control	ctlA	F56Q	1 - missense	1.0695584100463e-05
36	control	ctlA	F56R	1 - missense	3.30304803717131e-05
36	control	ctlA	F56S	1 - missense	1.47850722159954e-05
36	control	ctlA	F56T	1 - missense	2.516608e-06
36	control	ctlA	F56V	1 - missense	1.41559201557176e-05
36	control	ctlA	F56W	1 - missense	1.35267681858565e-05
36	control	ctlA	F56Y	1 - missense	1.88745602712501e-05
36	control	ctlA	F66A	1 - missense	1.6043376200926e-05
36	control	ctlA	F66C	1 - missense	1.82454082812964e-05
36	control	ctlA	F66D	1 - missense	3.08284482059491e-05
36	control	ctlA	F66E	1 - missense	3.55470883064122e-05
36	control	ctlA	F66F	1 - synonymous	5.0017584673102e-05
36	control	ctlA	F66G	1 - missense	2.5795232336551e-05
36	control	ctlA	F66H	1 - missense	4.87592785023149e-05
36	control	ctlA	F66I	1 - missense	1.19538881607408e-05
36	control	ctlA	F66K	1 - missense	3.93220003767362e-05
36	control	ctlA	F66L	1 - missense	4.97030087283567e-05
36	control	ctlA	F66M	1 - missense	6.98358730548614e-05
36	control	ctlA	F66P	1 - missense	1.69871041758102e-05
36	control	ctlA	F66Q	1 - missense	2.98847203566436e-05
36	control	ctlA	F66R	1 - missense	3.46033603867825e-05
36	control	ctlA	F66S	1 - missense	2.29640483666899e-05
36	control	ctlA	F66T	1 - missense	8.1789761105093e-06
36	control	ctlA	F66V	1 - missense	4.24677606128242e-05
36	control	ctlA	F66W	1 - missense	3.36596323968288e-05
36	control	ctlA	F66X	1 - nonsense	1.2897616165764e-05
36	control	ctlA	F66Y	1 - missense	7.89585770900235e-05
36	control	ctlA	F87A	1 - missense	3.7749120602778e-05
36	control	ctlA	F87C	1 - missense	4.87592825625927e-05
36	control	ctlA	F87D	1 - missense	1.76162562059491e-05
36	control	ctlA	F87F	1 - synonymous	5.75674088890974e-05
36	control	ctlA	F87G	1 - missense	2.76826884420371e-05
36	control	ctlA	F87H	1 - missense	1.10101600703241e-05
36	control	ctlA	F87I	1 - missense	4.93884264571066e-05
36	control	ctlA	F87L	1 - missense	6.76338410347689e-05
36	control	ctlA	F87M	1 - missense	3.58616643767362e-05
36	control	ctlA	F87Q	1 - missense	5.41070728338428e-05
36	control	ctlA	F87R	1 - missense	3.42887845173844e-05
36	control	ctlA	F87V	1 - missense	5.91402888338427e-05
36	control	ctlA	F87W	1 - missense	6.44880848489123e-05
36	control	ctlA	F87X	1 - nonsense	5.3477920401852e-06
36	control	ctlA	F87Y	1 - missense	1.38413441758102e-05
36	control	ctlA	F88A	1 - missense	2.32786243717131e-05
36	control	ctlA	F88C	1 - missense	2.0762016301389e-05
36	control	ctlA	F88E	1 - missense	2.7053536236088e-05
36	control	ctlA	F88F	1 - synonymous	1.88745602159954e-05
36	control	ctlA	F88G	1 - missense	1.50996481155324e-05
36	control	ctlA	F88H	1 - missense	1.66725282461343e-05
36	control	ctlA	F88I	1 - missense	1.88745602561806e-05
36	control	ctlA	F88K	1 - missense	2.01328660753472e-05
36	control	ctlA	F88L	1 - missense	5.75674088037039e-05
36	control	ctlA	F88M	1 - missense	5.2534192703241e-05
36	control	ctlA	F88N	1 - missense	2.23348963465973e-05
36	control	ctlA	F88P	1 - missense	5.3477920602778e-06
36	control	ctlA	F88Q	1 - missense	1.73016800251157e-05
36	control	ctlA	F88R	1 - missense	2.54806563616668e-05
36	control	ctlA	F88T	1 - missense	3.96365765826853e-05
36	control	ctlA	F88V	1 - missense	9.122704100463e-06
36	control	ctlA	F88W	1 - missense	2.20203202210186e-05
36	control	ctlA	F88X	1 - nonsense	4.0894880502315e-06
36	control	ctlA	F88Y	1 - missense	2.76826883315279e-05
36	control	ctlA	G110A	1 - missense	3.11430241155324e-05
36	control	ctlA	G110C	1 - missense	1.76162561557176e-05
36	control	ctlA	G110D	1 - missense	1.82454081707871e-05
36	control	ctlA	G110E	1 - missense	1.4155920135625e-05
36	control	ctlA	G110F	1 - missense	6.29152008539355e-06
36	control	ctlA	G110G	1 - synonymous	7.29816246128243e-05
36	control	ctlA	G110H	1 - missense	4.37260623616668e-05
36	control	ctlA	G110I	1 - missense	2.13911681506945e-05
36	control	ctlA	G110K	1 - missense	4.0894880502315e-06
36	control	ctlA	G110L	1 - missense	3.1457600502315e-05
36	control	ctlA	G110M	1 - missense	1.69871042109723e-05
36	control	ctlA	G110P	1 - missense	8.49355213562505e-06
36	control	ctlA	G110Q	1 - missense	1.79308322511575e-05
36	control	ctlA	G110R	1 - missense	1.35267682159954e-05
36	control	ctlA	G110S	1 - missense	3.27159045224076e-05
36	control	ctlA	G110T	1 - missense	5.66236804520835e-06
36	control	ctlA	G110V	1 - missense	2.45369282210186e-05
36	control	ctlA	G110W	1 - missense	2.70535364068751e-05
36	control	ctlA	G110X	1 - nonsense	4.4040640502315e-06
36	control	ctlA	G110Y	1 - missense	2.86264162511574e-05
36	control	ctlA	G131A	1 - missense	6.88921449343059e-05
36	control	ctlA	G131C	1 - missense	2.61098083114353e-05
36	control	ctlA	G131D	1 - missense	1.9189136065301e-05
36	control	ctlA	G131E	1 - missense	4.34114885475233e-05
36	control	ctlA	G131F	1 - missense	1.54142241858565e-05
36	control	ctlA	G131G	1 - synonymous	1.88745602310649e-05
36	control	ctlA	G131I	1 - missense	3.99511522712501e-05
36	control	ctlA	G131K	1 - missense	4.15240324621297e-05
36	control	ctlA	G131L	1 - missense	2.57952322762732e-05
36	control	ctlA	G131M	1 - missense	1.03810080301389e-05
36	control	ctlA	G131N	1 - missense	2.51660802612038e-05
36	control	ctlA	G131R	1 - missense	2.07620161607408e-05
36	control	ctlA	G131S	1 - missense	5.37924968589585e-05
36	control	ctlA	G131T	1 - missense	5.97694409242595e-05
36	control	ctlA	G131V	1 - missense	3.58616642712501e-05
36	control	ctlA	G131W	1 - missense	1.28976161707871e-05
36	control	ctlA	G131X	1 - nonsense	3.14576003315278e-05
36	control	ctlA	G131Y	1 - missense	1.73016801959028e-05
36	control	ctlA	G14A	1 - missense	6.54318090146762e-05
36	control	ctlA	G14C	1 - missense	1.50996481607408e-05
36	control	ctlA	G14D	1 - missense	3.68053924269677e-05
36	control	ctlA	G14E	1 - missense	8.11606091553244e-05
36	control	ctlA	G14F	1 - missense	8.02168812206254e-05
36	control	ctlA	G14G	1 - synonymous	1.88745602762732e-05
36	control	ctlA	G14H	1 - missense	5.22196167333798e-05
36	control	ctlA	G14I	1 - missense	2.67389603516205e-05
36	control	ctlA	G14K	1 - missense	0.000111989062738403
36	control	ctlA	G14L	1 - missense	2.07620161758102e-05
36	control	ctlA	G14M	1 - missense	6.13423208589586e-05
36	control	ctlA	G14N	1 - missense	2.01328643214816e-05
36	control	ctlA	G14P	1 - missense	2.13911641205556e-05
36	control	ctlA	G14Q	1 - missense	3.58616643064121e-05
36	control	ctlA	G14R	1 - missense	3.52325124671529e-05
36	control	ctlA	G14S	1 - missense	3.8378272236088e-05
36	control	ctlA	G14T	1 - missense	1.03810081456713e-05
36	control	ctlA	G14V	1 - missense	6.32297766680789e-05
36	control	ctlA	G14W	1 - missense	3.6805392301389e-05
36	control	ctlA	G14X	1 - nonsense	1.66725281105093e-05
36	control	ctlA	G14Y	1 - missense	5.4421648703241e-05
36	control	ctlA	G163A	1 - missense	1.8559984236088e-05
36	control	ctlA	G163C	1 - missense	4.40406404520835e-05
36	control	ctlA	G163D	1 - missense	3.46033603968288e-05
36	control	ctlA	G163E	1 - missense	4.4040640537477e-05
36	control	ctlA	G163F	1 - missense	1.9818288e-05
36	control	ctlA	G163G	1 - synonymous	4.34114884470603e-05
36	control	ctlA	G163H	1 - missense	4.52989421557176e-05
36	control	ctlA	G163I	1 - missense	6.60609605525465e-06
36	control	ctlA	G163K	1 - missense	4.93884326479863e-05
36	control	ctlA	G163L	1 - missense	1.57288002511575e-05
36	control	ctlA	G163M	1 - missense	3.8378272537477e-05
36	control	ctlA	G163N	1 - missense	1.41559202260417e-05
36	control	ctlA	G163P	1 - missense	1.69871042260417e-05
36	control	ctlA	G163Q	1 - missense	5.2534192673102e-05
36	control	ctlA	G163R	1 - missense	5.47362246530095e-05
36	control	ctlA	G163S	1 - missense	4.43552165324538e-05
36	control	ctlA	G163V	1 - missense	5.03321606530095e-06
36	control	ctlA	G163W	1 - missense	3.86928483566436e-05
36	control	ctlA	G163X	1 - nonsense	4.40406402511575e-06
36	control	ctlA	G163Y	1 - missense	2.07620161506945e-05
36	control	ctlA	G174A	1 - missense	9.1227040602778e-06
36	control	ctlA	G174C	1 - missense	2.42223562059491e-05
36	control	ctlA	G174D	1 - missense	1.41559201205556e-05
36	control	ctlA	G174E	1 - missense	4.78155526479863e-05
36	control	ctlA	G174F	1 - missense	5.6623680904167e-06
36	control	ctlA	G174G	1 - synonymous	4.30969126530094e-05
36	control	ctlA	G174H	1 - missense	8.80812806530095e-06
36	control	ctlA	G174I	1 - missense	7.2352480502315e-06
36	control	ctlA	G174K	1 - missense	2.23348963114353e-05
36	control	ctlA	G174L	1 - missense	1.22684640954399e-05
36	control	ctlA	G174M	1 - missense	3.24013263566436e-05
36	control	ctlA	G174N	1 - missense	2.20203203516204e-05
36	control	ctlA	G174P	1 - missense	1.25830401758102e-05
36	control	ctlA	G174R	1 - missense	3.64908202511575e-05
36	control	ctlA	G174S	1 - missense	3.4917936437014e-05
36	control	ctlA	G174T	1 - missense	1.06955841506945e-05
36	control	ctlA	G174V	1 - missense	1.79308321908797e-05
36	control	ctlA	G174W	1 - missense	2.13911681155324e-05
36	control	ctlA	G174X	1 - nonsense	2.39077762210186e-05
36	control	ctlA	G174Y	1 - missense	3.33450564822224e-05
36	control	ctlA	G204A	1 - missense	1.19538881607408e-05
36	control	ctlA	G204D	1 - missense	1.44704960602778e-05
36	control	ctlA	G204E	1 - missense	1.44704962210186e-05
36	control	ctlA	G204F	1 - missense	1.9818288301389e-05
36	control	ctlA	G204G	1 - synonymous	4.65572465274307e-05
36	control	ctlA	G204H	1 - missense	1.54142242310649e-05
36	control	ctlA	G204I	1 - missense	3.7749120200926e-06
36	control	ctlA	G204K	1 - missense	7.54982409041669e-06
36	control	ctlA	G204L	1 - missense	2.83118404520835e-06
36	control	ctlA	G204M	1 - missense	2.42223523164584e-05
36	control	ctlA	G204N	1 - missense	1.35267682159954e-05
36	control	ctlA	G204P	1 - missense	2.73681122762733e-05
36	control	ctlA	G204Q	1 - missense	2.39077763566436e-05
36	control	ctlA	G204R	1 - missense	5.6623680401852e-06
36	control	ctlA	G204S	1 - missense	5.0332160703241e-06
36	control	ctlA	G204T	1 - missense	2.86264162411112e-05
36	control	ctlA	G204V	1 - missense	5.03321605625928e-05
36	control	ctlA	G204W	1 - missense	1.98182882561806e-05
36	control	ctlA	G204X	1 - nonsense	1.38413441306019e-05
36	control	ctlA	G204Y	1 - missense	9.4372801105093e-06
36	control	ctlA	G222A	1 - missense	3.14576e-06
36	control	ctlA	G222C	1 - missense	5.25341926982177e-05
36	control	ctlA	G222D	1 - missense	3.24013262260417e-05
36	control	ctlA	G222E	1 - missense	4.30969126530094e-05
36	control	ctlA	G222F	1 - missense	2.61098081205556e-05
36	control	ctlA	G222G	1 - synonymous	0.00010349550545169
36	control	ctlA	G222H	1 - missense	4.05803046479863e-05
36	control	ctlA	G222I	1 - missense	2.54806562612037e-05
36	control	ctlA	G222K	1 - missense	7.86440012557874e-06
36	control	ctlA	G222L	1 - missense	2.26494723315279e-05
36	control	ctlA	G222M	1 - missense	1.66725281808334e-05
36	control	ctlA	G222N	1 - missense	4.59280965977548e-05
36	control	ctlA	G222P	1 - missense	2.76826883465973e-05
36	control	ctlA	G222Q	1 - missense	7.54982409041669e-06
36	control	ctlA	G222R	1 - missense	3.74345443867825e-05
36	control	ctlA	G222S	1 - missense	3.55470884922686e-05
36	control	ctlA	G222T	1 - missense	1.85599842963658e-05
36	control	ctlA	G222V	1 - missense	0.000108214145376343
36	control	ctlA	G222W	1 - missense	1.44704961758102e-05
36	control	ctlA	G222X	1 - nonsense	1.16393120251158e-05
36	control	ctlA	G222Y	1 - missense	8.58792492306716e-05
36	control	ctlA	G23A	1 - missense	3.20867525123612e-05
36	control	ctlA	G23C	1 - missense	7.17233291201624e-05
36	control	ctlA	G23D	1 - missense	5.78819848890975e-05
36	control	ctlA	G23E	1 - missense	5.88257128589586e-05
36	control	ctlA	G23F	1 - missense	1.85599841607408e-05
36	control	ctlA	G23G	1 - synonymous	6.48026567434261e-05
36	control	ctlA	G23H	1 - missense	2.79972620803704e-05
36	control	ctlA	G23I	1 - missense	2.45369262310649e-05
36	control	ctlA	G23K	1 - missense	3.93220004922687e-05
36	control	ctlA	G23L	1 - missense	4.97030086078011e-05
36	control	ctlA	G23M	1 - missense	5.53653768489122e-05
36	control	ctlA	G23P	1 - missense	3.49179363465973e-05
36	control	ctlA	G23Q	1 - missense	1.25830400251157e-05
36	control	ctlA	G23S	1 - missense	1.1953888100463e-05
36	control	ctlA	G23T	1 - missense	5.19050407434261e-05
36	control	ctlA	G23V	1 - missense	4.59280967283567e-05
36	control	ctlA	G23W	1 - missense	9.12270407534725e-06
36	control	ctlA	G23X	1 - nonsense	1.57288e-06
36	control	ctlA	G23Y	1 - missense	4.71864007082641e-05
36	control	ctlA	G242A	1 - missense	7.01504505324539e-05
36	control	ctlA	G242C	1 - missense	5.41070727584956e-05
36	control	ctlA	G242D	1 - missense	2.01328642712501e-05
36	control	ctlA	G242E	1 - missense	1.57288e-06
36	control	ctlA	G242F	1 - missense	2.516608e-06
36	control	ctlA	G242G	1 - synonymous	0.000105697533029746
36	control	ctlA	G242H	1 - missense	2.23348963265047e-05
36	control	ctlA	G242I	1 - missense	8.80812814064819e-06
36	control	ctlA	G242K	1 - missense	1.06955841205556e-05
36	control	ctlA	G242L	1 - missense	2.45369283114353e-05
36	control	ctlA	G242M	1 - missense	6.92067206530095e-06
36	control	ctlA	G242N	1 - missense	2.45369282712501e-05
36	control	ctlA	G242P	1 - missense	6.22860487434261e-05
36	control	ctlA	G242Q	1 - missense	4.4040640703241e-06
36	control	ctlA	G242S	1 - missense	1.9503710100463e-05
36	control	ctlA	G242T	1 - missense	2.64243842310649e-05
36	control	ctlA	G242V	1 - missense	2.83118403867825e-05
36	control	ctlA	G242W	1 - missense	1.19538881105093e-05
36	control	ctlA	G242X	1 - nonsense	1.06955841707871e-05
36	control	ctlA	G245A	1 - missense	1.66725281557176e-05
36	control	ctlA	G245C	1 - missense	5.50508007484492e-05
36	control	ctlA	G245D	1 - missense	4.62426724671529e-05
36	control	ctlA	G245E	1 - missense	4.84447085475233e-05
36	control	ctlA	G245F	1 - missense	4.40406404520835e-05
36	control	ctlA	G245G	1 - synonymous	6.73192648187734e-05
36	control	ctlA	G245H	1 - missense	1.54142242159954e-05
36	control	ctlA	G245I	1 - missense	1.9503712135625e-05
36	control	ctlA	G245K	1 - missense	3.93219963767362e-05
36	control	ctlA	G245L	1 - missense	6.92067210699309e-05
36	control	ctlA	G245M	1 - missense	6.35443506831483e-05
36	control	ctlA	G245N	1 - missense	4.87592806530095e-05
36	control	ctlA	G245P	1 - missense	8.49355213562504e-06
36	control	ctlA	G245Q	1 - missense	2.13911682059491e-05
36	control	ctlA	G245R	1 - missense	5.34779203516205e-06
36	control	ctlA	G245S	1 - missense	2.86264163918056e-05
36	control	ctlA	G245T	1 - missense	3.55470841557176e-05
36	control	ctlA	G245V	1 - missense	5.06467366982178e-05
36	control	ctlA	G245W	1 - missense	5.59945263867825e-05
36	control	ctlA	G245Y	1 - missense	3.20867523666899e-05
36	control	ctlA	G247A	1 - missense	2.04474402159955e-05
36	control	ctlA	G247C	1 - missense	2.26494722812964e-05
36	control	ctlA	G247E	1 - missense	6.29152008438891e-05
36	control	ctlA	G247F	1 - missense	1.69871000200926e-05
36	control	ctlA	G247G	1 - synonymous	3.96365764671529e-05
36	control	ctlA	G247H	1 - missense	3.61762403114353e-05
36	control	ctlA	G247I	1 - missense	1.57288000251158e-05
36	control	ctlA	G247K	1 - missense	1.25830401557176e-05
36	control	ctlA	G247L	1 - missense	2.10765922812963e-05
36	control	ctlA	G247M	1 - missense	2.61098121959028e-05
36	control	ctlA	G247N	1 - missense	2.98847203465973e-05
36	control	ctlA	G247P	1 - missense	2.6738960371713e-05
36	control	ctlA	G247Q	1 - missense	1.63579520703241e-05
36	control	ctlA	G247R	1 - missense	4.97030086881715e-05
36	control	ctlA	G247S	1 - missense	1.5414224236088e-05
36	control	ctlA	G247T	1 - missense	3.96365762712501e-05
36	control	ctlA	G247V	1 - missense	4.62426724972918e-05
36	control	ctlA	G247W	1 - missense	6.51172329343058e-05
36	control	ctlA	G247X	1 - nonsense	1.10101601456713e-05
36	control	ctlA	G248A	1 - missense	3.77491203214816e-05
36	control	ctlA	G248C	1 - missense	3.27159045224075e-05
36	control	ctlA	G248D	1 - missense	6.19714729192363e-05
36	control	ctlA	G248F	1 - missense	1.3841344100463e-05
36	control	ctlA	G248G	1 - synonymous	0.000102237201361274
36	control	ctlA	G248I	1 - missense	1.7930832135625e-05
36	control	ctlA	G248K	1 - missense	2.13911683415742e-05
36	control	ctlA	G248L	1 - missense	3.14576003867825e-05
36	control	ctlA	G248M	1 - missense	1.10101601406482e-05
36	control	ctlA	G248N	1 - missense	2.32786242411112e-05
36	control	ctlA	G248P	1 - missense	1.57288002059491e-05
36	control	ctlA	G248Q	1 - missense	3.93220005274307e-05
36	control	ctlA	G248R	1 - missense	1.60433762561806e-05
36	control	ctlA	G248S	1 - missense	1.6987102e-05
36	control	ctlA	G248T	1 - missense	1.1953888e-05
36	control	ctlA	G248V	1 - missense	3.08284484520835e-05
36	control	ctlA	G248W	1 - missense	1.1953888135625e-05
36	control	ctlA	G248X	1 - nonsense	1.19538881456714e-05
36	control	ctlA	G248Y	1 - missense	8.49355206530095e-06
36	control	ctlA	G254A	1 - missense	5.56799527434261e-05
36	control	ctlA	G254C	1 - missense	2.01328642662269e-05
36	control	ctlA	G254D	1 - missense	1.9503712301389e-05
36	control	ctlA	G254E	1 - missense	1.95037121707871e-05
36	control	ctlA	G254F	1 - missense	4.24677605425002e-05
36	control	ctlA	G254G	1 - synonymous	7.04650285877085e-05
36	control	ctlA	G254H	1 - missense	1.82454082913427e-05
36	control	ctlA	G254I	1 - missense	3.4603360301389e-06
36	control	ctlA	G254K	1 - missense	2.04474402461344e-05
36	control	ctlA	G254L	1 - missense	1.35267681607408e-05
36	control	ctlA	G254M	1 - missense	2.01328641406482e-05
36	control	ctlA	G254N	1 - missense	3.46033605324538e-05
36	control	ctlA	G254P	1 - missense	2.20203202762732e-05
36	control	ctlA	G254Q	1 - missense	6.29152009041669e-06
36	control	ctlA	G254R	1 - missense	1.06955840803704e-05
36	control	ctlA	G254S	1 - missense	4.46697924068751e-05
36	control	ctlA	G254T	1 - missense	8.8081280100463e-06
36	control	ctlA	G254V	1 - missense	2.98847204269677e-05
36	control	ctlA	G254W	1 - missense	3.77491204922687e-05
36	control	ctlA	G254X	1 - nonsense	1.79308321205556e-05
36	control	ctlA	G254Y	1 - missense	1.35267681808334e-05
36	control	ctlA	G306A	1 - missense	4.46697926027779e-05
36	control	ctlA	G306C	1 - missense	1.0066432e-05
36	control	ctlA	G306D	1 - missense	1.13247360954398e-05
36	control	ctlA	G306E	1 - missense	1.06955841406482e-05
36	control	ctlA	G306F	1 - missense	9.4372801306019e-06
36	control	ctlA	G306G	1 - synonymous	7.23524807233335e-05
36	control	ctlA	G306H	1 - missense	1.25830401808334e-05
36	control	ctlA	G306I	1 - missense	8.4935520602778e-06
36	control	ctlA	G306K	1 - missense	4.40406406530095e-06
36	control	ctlA	G306L	1 - missense	8.49355209543985e-06
36	control	ctlA	G306M	1 - missense	6.920672e-06
36	control	ctlA	G306N	1 - missense	3.7749120401852e-06
36	control	ctlA	G306P	1 - missense	1.10101601758102e-05
36	control	ctlA	G306R	1 - missense	1.00664321456713e-05
36	control	ctlA	G306S	1 - missense	2.32786262059491e-05
36	control	ctlA	G306T	1 - missense	1.79308322863195e-05
36	control	ctlA	G306V	1 - missense	1.91891362561806e-05
36	control	ctlA	G306W	1 - missense	1.32121921858565e-05
36	control	ctlA	G306X	1 - nonsense	1.44704960502315e-05
36	control	ctlA	G306Y	1 - missense	5.6623680602778e-06
36	control	ctlA	G310A	1 - missense	2.73681121557176e-05
36	control	ctlA	G310C	1 - missense	3.80636923214816e-05
36	control	ctlA	G310D	1 - missense	4.49843685575696e-05
36	control	ctlA	G310E	1 - missense	3.52325122109723e-05
36	control	ctlA	G310F	1 - missense	2.45369282310649e-05
36	control	ctlA	G310G	1 - synonymous	7.26670571000697e-05
36	control	ctlA	G310H	1 - missense	2.202032e-06
36	control	ctlA	G310I	1 - missense	2.83118404118983e-05
36	control	ctlA	G310K	1 - missense	6.16568965877085e-05
36	control	ctlA	G310L	1 - missense	1.73016802762732e-05
36	control	ctlA	G310M	1 - missense	3.30304804922686e-05
36	control	ctlA	G310N	1 - missense	4.27823366479863e-05
36	control	ctlA	G310Q	1 - missense	2.83118402963658e-05
36	control	ctlA	G310R	1 - missense	0.000115134817743033
36	control	ctlA	G310S	1 - missense	4.27823363717131e-05
36	control	ctlA	G310V	1 - missense	2.35932002863195e-05
36	control	ctlA	G310W	1 - missense	4.40406406530095e-05
36	control	ctlA	G310X	1 - nonsense	8.80812811050929e-06
36	control	ctlA	G314A	1 - missense	2.86264164269677e-05
36	control	ctlA	G314C	1 - missense	3.55470884169214e-05
36	control	ctlA	G314D	1 - missense	2.07620162310649e-05
36	control	ctlA	G314F	1 - missense	6.10277449041669e-05
36	control	ctlA	G314G	1 - synonymous	4.6557248738403e-05
36	control	ctlA	G314H	1 - missense	2.516608e-05
36	control	ctlA	G314I	1 - missense	2.98847204068751e-05
36	control	ctlA	G314M	1 - missense	5.97694406881715e-05
36	control	ctlA	G314N	1 - missense	2.26494723616668e-05
36	control	ctlA	G314P	1 - missense	3.01992964269677e-05
36	control	ctlA	G314Q	1 - missense	2.23348963566436e-05
36	control	ctlA	G314R	1 - missense	4.81301286881715e-05
36	control	ctlA	G314S	1 - missense	2.70535363114353e-05
36	control	ctlA	G314T	1 - missense	3.96365765776622e-05
36	control	ctlA	G314V	1 - missense	1.38413441205556e-05
36	control	ctlA	G314W	1 - missense	5.56799527836114e-05
36	control	ctlA	G314X	1 - nonsense	1.41559201959028e-05
36	control	ctlA	G314Y	1 - missense	5.25341926429632e-05
36	control	ctlA	G316A	1 - missense	2.17057442310649e-05
36	control	ctlA	G316C	1 - missense	3.33450565173844e-05
36	control	ctlA	G316D	1 - missense	3.39742083968288e-05
36	control	ctlA	G316E	1 - missense	2.01328642159954e-05
36	control	ctlA	G316F	1 - missense	3.05138722612038e-05
36	control	ctlA	G316G	1 - synonymous	0.000106012113426574
36	control	ctlA	G316I	1 - missense	3.08284483867825e-05
36	control	ctlA	G316K	1 - missense	5.47362247685419e-05
36	control	ctlA	G316L	1 - missense	1.25830400602778e-05
36	control	ctlA	G316M	1 - missense	5.41070727584955e-05
36	control	ctlA	G316N	1 - missense	2.64243842913427e-05
36	control	ctlA	G316P	1 - missense	9.43728e-06
36	control	ctlA	G316Q	1 - missense	2.5480656401852e-05
36	control	ctlA	G316R	1 - missense	3.39742084872455e-05
36	control	ctlA	G316S	1 - missense	4.52989424470603e-05
36	control	ctlA	G316T	1 - missense	7.23524806530095e-06
36	control	ctlA	G316V	1 - missense	3.93220005927316e-05
36	control	ctlA	G316W	1 - missense	4.75009765877084e-05
36	control	ctlA	G316X	1 - nonsense	1.38413441959029e-05
36	control	ctlA	G316Y	1 - missense	1.66725281808334e-05
36	control	ctlA	G321A	1 - missense	1.9818288236088e-05
36	control	ctlA	G321D	1 - missense	4.90738567534724e-05
36	control	ctlA	G321E	1 - missense	1.76162562812964e-05
36	control	ctlA	G321F	1 - missense	9.7518560703241e-06
36	control	ctlA	G321G	1 - synonymous	2.86264162059491e-05
36	control	ctlA	G321H	1 - missense	3.64908165575696e-05
36	control	ctlA	G321I	1 - missense	1.76162521105093e-05
36	control	ctlA	G321K	1 - missense	2.26494722812964e-05
36	control	ctlA	G321L	1 - missense	1.82454081306019e-05
36	control	ctlA	G321M	1 - missense	2.29640481306019e-05
36	control	ctlA	G321Q	1 - missense	1.54142242461343e-05
36	control	ctlA	G321R	1 - missense	7.86440011050929e-06
36	control	ctlA	G321S	1 - missense	1.3212192200926e-05
36	control	ctlA	G321T	1 - missense	3.46033604872454e-05
36	control	ctlA	G321V	1 - missense	4.2153184673102e-05
36	control	ctlA	G321W	1 - missense	6.16568964872455e-05
36	control	ctlA	G321X	1 - nonsense	1.50996481657639e-05
36	control	ctlA	G321Y	1 - missense	2.17057441557176e-05
36	control	ctlA	G331A	1 - missense	3.74345444621298e-05
36	control	ctlA	G331C	1 - missense	7.61273931352318e-05
36	control	ctlA	G331D	1 - missense	3.9636576572639e-05
36	control	ctlA	G331E	1 - missense	8.9025009280903e-05
36	control	ctlA	G331F	1 - missense	1.4785072236088e-05
36	control	ctlA	G331G	1 - synonymous	4.93884327886345e-05
36	control	ctlA	G331H	1 - missense	3.49179382411112e-05
36	control	ctlA	G331I	1 - missense	5.19050444671529e-05
36	control	ctlA	G331K	1 - missense	1.28976162059491e-05
36	control	ctlA	G331L	1 - missense	2.83118404219446e-05
36	control	ctlA	G331M	1 - missense	4.71864006580326e-05
36	control	ctlA	G331N	1 - missense	1.28976160100463e-05
36	control	ctlA	G331Q	1 - missense	2.98847202712501e-05
36	control	ctlA	G331R	1 - missense	4.93884325224076e-05
36	control	ctlA	G331S	1 - missense	7.2981633140255e-05
36	control	ctlA	G331V	1 - missense	3.20867524118983e-05
36	control	ctlA	G331W	1 - missense	3.0828448371713e-05
36	control	ctlA	G331X	1 - nonsense	1.47850721758102e-05
36	control	ctlA	G331Y	1 - missense	2.95701441255787e-05
36	control	ctlA	G351A	1 - missense	5.91402886278937e-05
36	control	ctlA	G351C	1 - missense	3.42887844219445e-05
36	control	ctlA	G351E	1 - missense	3.77491203516205e-06
36	control	ctlA	G351G	1 - synonymous	4.59280966178474e-05
36	control	ctlA	G351I	1 - missense	2.5166080401852e-06
36	control	ctlA	G351K	1 - missense	3.08284483214816e-05
36	control	ctlA	G351L	1 - missense	1.95037122260417e-05
36	control	ctlA	G351M	1 - missense	9.12270414567134e-06
36	control	ctlA	G351N	1 - missense	8.80812804520835e-06
36	control	ctlA	G351P	1 - missense	6.2915200803704e-06
36	control	ctlA	G351R	1 - missense	2.79972644470603e-05
36	control	ctlA	G351S	1 - missense	1.88745602863195e-05
36	control	ctlA	G351T	1 - missense	5.5679954472176e-05
36	control	ctlA	G351V	1 - missense	6.07131666329168e-05
36	control	ctlA	G351W	1 - missense	1.38413442210186e-05
36	control	ctlA	G351X	1 - nonsense	5.3477920703241e-06
36	control	ctlA	G351Y	1 - missense	1.73016802561806e-05
36	control	ctlA	G359C	1 - missense	1.54142241557176e-05
36	control	ctlA	G359D	1 - missense	2.51660803566436e-05
36	control	ctlA	G359E	1 - missense	1.1010160100463e-05
36	control	ctlA	G359F	1 - missense	1.06955841105093e-05
36	control	ctlA	G359G	1 - synonymous	2.57952322863195e-05
36	control	ctlA	G359H	1 - missense	8.49355204520835e-06
36	control	ctlA	G359I	1 - missense	3.14576e-07
36	control	ctlA	G359K	1 - missense	7.86440007534725e-06
36	control	ctlA	G359L	1 - missense	1.82454082461343e-05
36	control	ctlA	G359M	1 - missense	5.0332160803704e-06
36	control	ctlA	G359N	1 - missense	2.32786242159954e-05
36	control	ctlA	G359Q	1 - missense	8.80812804520835e-06
36	control	ctlA	G359R	1 - missense	1.35267681959028e-05
36	control	ctlA	G359S	1 - missense	6.9206720703241e-06
36	control	ctlA	G359T	1 - missense	2.35932001959028e-05
36	control	ctlA	G359V	1 - missense	2.61098084068751e-05
36	control	ctlA	G359W	1 - missense	2.04474401155325e-05
36	control	ctlA	G359Y	1 - missense	4.089488e-06
36	control	ctlA	G378A	1 - missense	3.52325125625928e-05
36	control	ctlA	G378C	1 - missense	5.0017582301389e-05
36	control	ctlA	G378D	1 - missense	4.27823365575696e-05
36	control	ctlA	G378E	1 - missense	1.13247361306019e-05
36	control	ctlA	G378F	1 - missense	6.29152010046299e-06
36	control	ctlA	G378G	1 - synonymous	4.65572504319909e-05
36	control	ctlA	G378H	1 - missense	5.03321602511575e-06
36	control	ctlA	G378I	1 - missense	4.56135206630558e-05
36	control	ctlA	G378K	1 - missense	2.0762012e-05
36	control	ctlA	G378L	1 - missense	3.20867524872455e-05
36	control	ctlA	G378M	1 - missense	2.20203201657639e-05
36	control	ctlA	G378N	1 - missense	4.59280966831484e-05
36	control	ctlA	G378P	1 - missense	1.03810081557176e-05
36	control	ctlA	G378Q	1 - missense	4.18386086680789e-05
36	control	ctlA	G378S	1 - missense	2.45369283717131e-05
36	control	ctlA	G378T	1 - missense	2.76826883164584e-05
36	control	ctlA	G378W	1 - missense	5.44216487082641e-05
36	control	ctlA	G378X	1 - nonsense	2.831184e-06
36	control	ctlA	G378Y	1 - missense	2.9570142035162e-05
36	control	ctlA	G38A	1 - missense	1.25830400703241e-05
36	control	ctlA	G38C	1 - missense	9.1227041205556e-06
36	control	ctlA	G38D	1 - missense	1.47850721205556e-05
36	control	ctlA	G38F	1 - missense	8.80812807534725e-06
36	control	ctlA	G38G	1 - synonymous	3.64908164571066e-05
36	control	ctlA	G38H	1 - missense	1.60433761808334e-05
36	control	ctlA	G38I	1 - missense	2.51660803817594e-05
36	control	ctlA	G38K	1 - missense	1.85599842762732e-05
36	control	ctlA	G38L	1 - missense	1.13247361808334e-05
36	control	ctlA	G38M	1 - missense	1.00664320954399e-05
36	control	ctlA	G38N	1 - missense	1.50996481707871e-05
36	control	ctlA	G38P	1 - missense	1.32121921506945e-05
36	control	ctlA	G38Q	1 - missense	1.10101601607408e-05
36	control	ctlA	G38R	1 - missense	6.9206721105093e-06
36	control	ctlA	G38S	1 - missense	6.6060960602778e-06
36	control	ctlA	G38V	1 - missense	7.549824100463e-06
36	control	ctlA	G38W	1 - missense	2.07620162812964e-05
36	control	ctlA	G38Y	1 - missense	2.20203200502315e-06
36	control	ctlA	G410A	1 - missense	3.01992964470603e-05
36	control	ctlA	G410C	1 - missense	7.86440011151393e-05
36	control	ctlA	G410D	1 - missense	7.36107850799772e-05
36	control	ctlA	G410E	1 - missense	1.98182881808334e-05
36	control	ctlA	G410F	1 - missense	6.60609607183104e-05
36	control	ctlA	G410G	1 - synonymous	4.05803045324538e-05
36	control	ctlA	G410I	1 - missense	2.57952321858565e-05
36	control	ctlA	G410K	1 - missense	3.77491205826854e-05
36	control	ctlA	G410M	1 - missense	1.13247361557176e-05
36	control	ctlA	G410P	1 - missense	1.32121920150694e-05
36	control	ctlA	G410Q	1 - missense	3.58616645123612e-05
36	control	ctlA	G410R	1 - missense	2.98847204671529e-05
36	control	ctlA	G410S	1 - missense	2.83118402913427e-05
36	control	ctlA	G410T	1 - missense	3.36596323315279e-05
36	control	ctlA	G410V	1 - missense	2.54806563465973e-05
36	control	ctlA	G410W	1 - missense	3.08284484118983e-05
36	control	ctlA	G410X	1 - nonsense	2.83118401808334e-05
36	control	ctlA	G41C	1 - missense	8.49355213562504e-06
36	control	ctlA	G41D	1 - missense	1.19538880904167e-05
36	control	ctlA	G41E	1 - missense	1.06955841456713e-05
36	control	ctlA	G41F	1 - missense	1.13247360753472e-05
36	control	ctlA	G41G	1 - synonymous	3.58616644269677e-05
36	control	ctlA	G41H	1 - missense	1.887456e-06
36	control	ctlA	G41K	1 - missense	1.98182881959028e-05
36	control	ctlA	G41L	1 - missense	1.98182882109723e-05
36	control	ctlA	G41N	1 - missense	1.44704960502315e-05
36	control	ctlA	G41S	1 - missense	3.05138722963658e-05
36	control	ctlA	G41T	1 - missense	1.88745602662269e-05
36	control	ctlA	G41W	1 - missense	1.66725281406482e-05
36	control	ctlA	G41X	1 - nonsense	1.28976161707871e-05
36	control	ctlA	G41Y	1 - missense	1.06955840703241e-05
36	control	ctlA	G425A	1 - missense	4.02657283717131e-05
36	control	ctlA	G425C	1 - missense	1.22684641959028e-05
36	control	ctlA	G425D	1 - missense	4.93884305324539e-05
36	control	ctlA	G425E	1 - missense	3.49179321607408e-05
36	control	ctlA	G425F	1 - missense	2.48515042260417e-05
36	control	ctlA	G425G	1 - synonymous	2.39077762762732e-05
36	control	ctlA	G425H	1 - missense	3.33450563918057e-05
36	control	ctlA	G425I	1 - missense	3.08284484118983e-05
36	control	ctlA	G425K	1 - missense	1.66725281506945e-05
36	control	ctlA	G425L	1 - missense	2.13911682712501e-05
36	control	ctlA	G425M	1 - missense	1.95037123114353e-05
36	control	ctlA	G425P	1 - missense	2.1076592336551e-05
36	control	ctlA	G425Q	1 - missense	3.30304803666899e-05
36	control	ctlA	G425R	1 - missense	2.32786243315279e-05
36	control	ctlA	G425S	1 - missense	2.45369280200926e-05
36	control	ctlA	G425T	1 - missense	3.17721764822224e-05
36	control	ctlA	G425V	1 - missense	3.93220005575696e-05
36	control	ctlA	G425W	1 - missense	1.66725282662269e-05
36	control	ctlA	G425X	1 - nonsense	1.38413440853935e-05
36	control	ctlA	G425Y	1 - missense	2.48515043717131e-05
36	control	ctlA	G447A	1 - missense	4.18386084621298e-05
36	control	ctlA	G447C	1 - missense	3.99511524671529e-05
36	control	ctlA	G447D	1 - missense	1.32121921054861e-05
36	control	ctlA	G447E	1 - missense	1.9189136236088e-05
36	control	ctlA	G447F	1 - missense	1.82454080954398e-05
36	control	ctlA	G447G	1 - synonymous	3.55470885525464e-05
36	control	ctlA	G447H	1 - missense	3.96365763415742e-05
36	control	ctlA	G447K	1 - missense	6.606096e-06
36	control	ctlA	G447L	1 - missense	1.38413440753472e-05
36	control	ctlA	G447M	1 - missense	1.63579522561806e-05
36	control	ctlA	G447N	1 - missense	5.44216485173844e-05
36	control	ctlA	G447P	1 - missense	9.75185611553245e-06
36	control	ctlA	G447Q	1 - missense	1.3212192100463e-05
36	control	ctlA	G447R	1 - missense	2.98847204571066e-05
36	control	ctlA	G447S	1 - missense	2.32786242812964e-05
36	control	ctlA	G447T	1 - missense	1.76162562561806e-05
36	control	ctlA	G447V	1 - missense	3.6805392437014e-05
36	control	ctlA	G447W	1 - missense	1.79308321657639e-05
36	control	ctlA	G447X	1 - nonsense	7.54982407534724e-06
36	control	ctlA	G485A	1 - missense	3.30304805274307e-05
36	control	ctlA	G485C	1 - missense	3.6176240502315e-05
36	control	ctlA	G485D	1 - missense	4.87592805274307e-05
36	control	ctlA	G485E	1 - missense	9.75185612557875e-06
36	control	ctlA	G485F	1 - missense	6.29152010046299e-06
36	control	ctlA	G485G	1 - synonymous	7.58128169292826e-05
36	control	ctlA	G485H	1 - missense	2.73681141959028e-05
36	control	ctlA	G485I	1 - missense	9.75185615571763e-06
36	control	ctlA	G485L	1 - missense	9.12270414064819e-06
36	control	ctlA	G485M	1 - missense	1.16393121758102e-05
36	control	ctlA	G485P	1 - missense	7.23524811553244e-06
36	control	ctlA	G485Q	1 - missense	3.17721764822224e-05
36	control	ctlA	G485T	1 - missense	3.64908164520835e-05
36	control	ctlA	G485V	1 - missense	1.44704960703241e-05
36	control	ctlA	G485W	1 - missense	1.60433760954398e-05
36	control	ctlA	G485X	1 - nonsense	2.831184e-06
36	control	ctlA	G488C	1 - missense	2.39077763315279e-05
36	control	ctlA	G488D	1 - missense	2.76826882963658e-05
36	control	ctlA	G488E	1 - missense	1.82454082913426e-05
36	control	ctlA	G488F	1 - missense	1.10101600954398e-05
36	control	ctlA	G488G	1 - synonymous	0.000109472451235695
36	control	ctlA	G488I	1 - missense	3.68053924972918e-05
36	control	ctlA	G488K	1 - missense	2.29640482863195e-05
36	control	ctlA	G488L	1 - missense	1.6043376200926e-05
36	control	ctlA	G488M	1 - missense	2.57952322712501e-05
36	control	ctlA	G488N	1 - missense	1.950371227125e-05
36	control	ctlA	G488P	1 - missense	6.13423187283567e-05
36	control	ctlA	G488R	1 - missense	1.82454081908797e-05
36	control	ctlA	G488S	1 - missense	3.05138723516205e-05
36	control	ctlA	G488T	1 - missense	1.9818288200926e-05
36	control	ctlA	G488V	1 - missense	4.026572863794e-05
36	control	ctlA	G488W	1 - missense	1.22684640502315e-05
36	control	ctlA	G488X	1 - nonsense	1.28976160502315e-05
36	control	ctlA	G488Y	1 - missense	5.9769440904167e-06
36	control	ctlA	G500A	1 - missense	4.68718246781252e-05
36	control	ctlA	G500C	1 - missense	3.30304803666899e-05
36	control	ctlA	G500D	1 - missense	1.03810081105093e-05
36	control	ctlA	G500E	1 - missense	4.05803045927316e-05
36	control	ctlA	G500F	1 - missense	6.10277464169214e-05
36	control	ctlA	G500G	1 - synonymous	3.3659632336551e-05
36	control	ctlA	G500H	1 - missense	3.46033601808334e-05
36	control	ctlA	G500I	1 - missense	7.54982412055559e-06
36	control	ctlA	G500L	1 - missense	1.7930832e-05
36	control	ctlA	G500M	1 - missense	1.4785072200926e-05
36	control	ctlA	G500N	1 - missense	3.05138724872455e-05
36	control	ctlA	G500P	1 - missense	2.42223523315279e-05
36	control	ctlA	G500Q	1 - missense	4.78155526479863e-05
36	control	ctlA	G500R	1 - missense	4.02657321908797e-05
36	control	ctlA	G500S	1 - missense	4.12094563415742e-05
36	control	ctlA	G500V	1 - missense	2.01328642461343e-05
36	control	ctlA	G500W	1 - missense	4.46697926881715e-05
36	control	ctlA	G500X	1 - nonsense	8.17897607534725e-06
36	control	ctlA	G500Y	1 - missense	2.04474401557176e-05
36	control	ctlA	G505A	1 - missense	2.04474402411112e-05
36	control	ctlA	G505C	1 - missense	7.48690927132873e-05
36	control	ctlA	G505D	1 - missense	2.10765922310649e-05
36	control	ctlA	G505E	1 - missense	2.70535364269677e-05
36	control	ctlA	G505H	1 - missense	1.54142241456713e-05
36	control	ctlA	G505I	1 - missense	2.29640483616667e-05
36	control	ctlA	G505K	1 - missense	2.73681122109723e-05
36	control	ctlA	G505N	1 - missense	3.14576004470603e-05
36	control	ctlA	G505Q	1 - missense	1.47850740703241e-05
36	control	ctlA	G505R	1 - missense	1.19538880803704e-05
36	control	ctlA	G505S	1 - missense	2.51660803265047e-05
36	control	ctlA	G505T	1 - missense	2.54806563415742e-05
36	control	ctlA	G505V	1 - missense	4.21531845927316e-05
36	control	ctlA	G505W	1 - missense	2.76826883315279e-05
36	control	ctlA	G505X	1 - nonsense	2.20203202963658e-05
36	control	ctlA	G59A	1 - missense	3.27159044922687e-05
36	control	ctlA	G59C	1 - missense	1.76162562059491e-05
36	control	ctlA	G59D	1 - missense	0.0001034955056275
36	control	ctlA	G59E	1 - missense	2.17057443465973e-05
36	control	ctlA	G59F	1 - missense	3.74345421607408e-05
36	control	ctlA	G59G	1 - synonymous	6.38589289192364e-05
36	control	ctlA	G59H	1 - missense	1.66725281758102e-05
36	control	ctlA	G59I	1 - missense	2.26494723315279e-05
36	control	ctlA	G59K	1 - missense	5.28487687333798e-05
36	control	ctlA	G59M	1 - missense	3.58616644972918e-05
36	control	ctlA	G59N	1 - missense	6.826299290919e-05
36	control	ctlA	G59P	1 - missense	9.43728012055559e-06
36	control	ctlA	G59Q	1 - missense	1.63579522059491e-05
36	control	ctlA	G59R	1 - missense	2.95701444169214e-05
36	control	ctlA	G59S	1 - missense	1.0066432e-05
36	control	ctlA	G59T	1 - missense	5.34779201506945e-06
36	control	ctlA	G59V	1 - missense	4.1209456537477e-05
36	control	ctlA	G59W	1 - missense	2.7053536236088e-05
36	control	ctlA	G59Y	1 - missense	3.99511502561806e-05
36	control	ctlA	G69A	1 - missense	1.41559201607408e-05
36	control	ctlA	G69C	1 - missense	4.24677604872455e-05
36	control	ctlA	G69D	1 - missense	8.80812807534724e-06
36	control	ctlA	G69E	1 - missense	1.50996482159955e-05
36	control	ctlA	G69F	1 - missense	1.10101601054861e-05
36	control	ctlA	G69G	1 - synonymous	4.84447047183104e-05
36	control	ctlA	G69H	1 - missense	2.10765922109723e-05
36	control	ctlA	G69I	1 - missense	5.033216e-06
36	control	ctlA	G69K	1 - missense	1.10101600251157e-05
36	control	ctlA	G69M	1 - missense	1.32121921456713e-05
36	control	ctlA	G69P	1 - missense	1.76162560703241e-05
36	control	ctlA	G69Q	1 - missense	5.03321606530095e-06
36	control	ctlA	G69R	1 - missense	1.98182882159954e-05
36	control	ctlA	G69S	1 - missense	4.81301286228705e-05
36	control	ctlA	G69T	1 - missense	4.71864007534725e-06
36	control	ctlA	G69V	1 - missense	6.92067207534725e-06
36	control	ctlA	G69X	1 - nonsense	1.44704961758103e-05
36	control	ctlA	G69Y	1 - missense	1.32121921054861e-05
36	control	ctlA	H124A	1 - missense	1.32121922109723e-05
36	control	ctlA	H124C	1 - missense	2.51660841155325e-05
36	control	ctlA	H124D	1 - missense	2.89409924621297e-05
36	control	ctlA	H124F	1 - missense	1.66725282411112e-05
36	control	ctlA	H124G	1 - missense	1.2583040200926e-06
36	control	ctlA	H124H	1 - synonymous	6.54318086580326e-05
36	control	ctlA	H124I	1 - missense	5.8511136738403e-05
36	control	ctlA	H124K	1 - missense	2.95701444621298e-05
36	control	ctlA	H124L	1 - missense	2.26494723164584e-05
36	control	ctlA	H124M	1 - missense	1.57288001557176e-05
36	control	ctlA	H124N	1 - missense	9.37436494416439e-05
36	control	ctlA	H124P	1 - missense	7.5498240602778e-06
36	control	ctlA	H124Q	1 - missense	3.61762404872455e-05
36	control	ctlA	H124R	1 - missense	5.59945288338428e-05
36	control	ctlA	H124S	1 - missense	1.54142240502315e-05
36	control	ctlA	H124T	1 - missense	2.17057442612038e-05
36	control	ctlA	H124W	1 - missense	2.57952323064121e-05
36	control	ctlA	H124X	1 - nonsense	8.178976100463e-06
36	control	ctlA	H124Y	1 - missense	2.3907776336551e-05
36	control	ctlA	H129A	1 - missense	4.84447025877084e-05
36	control	ctlA	H129C	1 - missense	5.81965609292826e-05
36	control	ctlA	H129D	1 - missense	2.48515041858565e-05
36	control	ctlA	H129F	1 - missense	3.49179362963658e-05
36	control	ctlA	H129G	1 - missense	4.34114883666899e-05
36	control	ctlA	H129H	1 - synonymous	2.83118402612038e-05
36	control	ctlA	H129I	1 - missense	6.03985927132872e-05
36	control	ctlA	H129K	1 - missense	4.90738566931946e-05
36	control	ctlA	H129L	1 - missense	7.36107848137503e-05
36	control	ctlA	H129M	1 - missense	2.9884720336551e-05
36	control	ctlA	H129N	1 - missense	3.52325122561806e-05
36	control	ctlA	H129P	1 - missense	8.96541613612735e-05
36	control	ctlA	H129Q	1 - missense	3.05138723114353e-05
36	control	ctlA	H129S	1 - missense	1.1953888065301e-05
36	control	ctlA	H129T	1 - missense	2.76826883867825e-05
36	control	ctlA	H129V	1 - missense	5.85111367836113e-05
36	control	ctlA	H129W	1 - missense	3.01992964822224e-05
36	control	ctlA	H129X	1 - nonsense	1.38413441456713e-05
36	control	ctlA	H129Y	1 - missense	1.60433762109723e-05
36	control	ctlA	H155A	1 - missense	3.24013284571066e-05
36	control	ctlA	H155C	1 - missense	1.06955841707871e-05
36	control	ctlA	H155D	1 - missense	3.46033604771992e-05
36	control	ctlA	H155E	1 - missense	2.170574427125e-05
36	control	ctlA	H155F	1 - missense	1.8874560135625e-05
36	control	ctlA	H155G	1 - missense	3.33450564972918e-05
36	control	ctlA	H155H	1 - synonymous	3.01992961506945e-05
36	control	ctlA	H155I	1 - missense	2.7053536401852e-05
36	control	ctlA	H155K	1 - missense	1.82454081506945e-05
36	control	ctlA	H155L	1 - missense	8.71375491402549e-05
36	control	ctlA	H155M	1 - missense	2.98847203616668e-05
36	control	ctlA	H155N	1 - missense	3.27159002210186e-05
36	control	ctlA	H155Q	1 - missense	5.31633447132872e-05
36	control	ctlA	H155R	1 - missense	2.57952323064121e-05
36	control	ctlA	H155S	1 - missense	1.1639312035162e-05
36	control	ctlA	H155T	1 - missense	3.20867524018519e-05
36	control	ctlA	H155V	1 - missense	8.68229772256485e-05
36	control	ctlA	H155W	1 - missense	2.26494722411112e-05
36	control	ctlA	H155X	1 - nonsense	1.13247361205556e-05
36	control	ctlA	H155Y	1 - missense	5.4421648738403e-05
36	control	ctlA	H186A	1 - missense	7.70711210850003e-05
36	control	ctlA	H186C	1 - missense	4.78155525575696e-05
36	control	ctlA	H186D	1 - missense	4.49843686178473e-05
36	control	ctlA	H186E	1 - missense	3.46033602812964e-05
36	control	ctlA	H186F	1 - missense	2.6738956065301e-05
36	control	ctlA	H186G	1 - missense	2.26494722461343e-05
36	control	ctlA	H186H	1 - synonymous	4.15240326630557e-05
36	control	ctlA	H186I	1 - missense	5.12758886630557e-05
36	control	ctlA	H186K	1 - missense	2.35932003767362e-05
36	control	ctlA	H186L	1 - missense	2.67389603817593e-05
36	control	ctlA	H186M	1 - missense	4.93884327132873e-05
36	control	ctlA	H186N	1 - missense	4.75009767183103e-05
36	control	ctlA	H186P	1 - missense	7.23524811553245e-06
36	control	ctlA	H186Q	1 - missense	2.79972641707871e-05
36	control	ctlA	H186R	1 - missense	7.36107807183103e-05
36	control	ctlA	H186S	1 - missense	3.52325125575696e-05
36	control	ctlA	H186T	1 - missense	1.54142241456713e-05
36	control	ctlA	H186V	1 - missense	2.8940992437014e-05
36	control	ctlA	H186W	1 - missense	3.460336e-06
36	control	ctlA	H186X	1 - nonsense	6.2915200502315e-07
36	control	ctlA	H201A	1 - missense	1.44704962059491e-05
36	control	ctlA	H201C	1 - missense	2.2649472236088e-05
36	control	ctlA	H201F	1 - missense	7.54982403516205e-06
36	control	ctlA	H201G	1 - missense	1.7301680135625e-05
36	control	ctlA	H201H	1 - synonymous	3.52325122511575e-05
36	control	ctlA	H201I	1 - missense	9.12270411553245e-06
36	control	ctlA	H201K	1 - missense	3.27159044671529e-05
36	control	ctlA	H201L	1 - missense	1.887456e-06
36	control	ctlA	H201M	1 - missense	2.20203201959028e-05
36	control	ctlA	H201N	1 - missense	1.19538880452084e-05
36	control	ctlA	H201P	1 - missense	2.2334896100463e-05
36	control	ctlA	H201Q	1 - missense	8.80812810046299e-06
36	control	ctlA	H201R	1 - missense	1.85599841959029e-05
36	control	ctlA	H201S	1 - missense	3.6176240537477e-05
36	control	ctlA	H201T	1 - missense	4.4040640703241e-06
36	control	ctlA	H201V	1 - missense	1.28976160954399e-05
36	control	ctlA	H201W	1 - missense	2.51660802812964e-05
36	control	ctlA	H201X	1 - nonsense	1.98182882059491e-05
36	control	ctlA	H201Y	1 - missense	1.35267681456714e-05
36	control	ctlA	H263A	1 - missense	1.50996480753472e-05
36	control	ctlA	H263C	1 - missense	3.30304823415742e-05
36	control	ctlA	H263D	1 - missense	1.5414224e-05
36	control	ctlA	H263E	1 - missense	2.86264161908797e-05
36	control	ctlA	H263F	1 - missense	8.1789760803704e-06
36	control	ctlA	H263G	1 - missense	6.60609610548614e-06
36	control	ctlA	H263H	1 - synonymous	3.05138724169214e-05
36	control	ctlA	H263I	1 - missense	6.9206720502315e-06
36	control	ctlA	H263L	1 - missense	1.57288002411112e-05
36	control	ctlA	H263M	1 - missense	1.98182882762732e-05
36	control	ctlA	H263N	1 - missense	5.0332160803704e-06
36	control	ctlA	H263P	1 - missense	1.79308320904167e-05
36	control	ctlA	H263Q	1 - missense	1.32121920200926e-05
36	control	ctlA	H263R	1 - missense	1.22684641205556e-05
36	control	ctlA	H263S	1 - missense	1.63579521456713e-05
36	control	ctlA	H263V	1 - missense	5.9769440200926e-06
36	control	ctlA	H263W	1 - missense	8.178976e-06
36	control	ctlA	H263X	1 - nonsense	2.32786243717131e-05
36	control	ctlA	H263Y	1 - missense	2.10765921808334e-05
36	control	ctlA	H27A	1 - missense	1.32121921506945e-05
36	control	ctlA	H27C	1 - missense	4.4040640703241e-06
36	control	ctlA	H27E	1 - missense	3.61762403415742e-05
36	control	ctlA	H27F	1 - missense	4.02657286429632e-05
36	control	ctlA	H27G	1 - missense	2.1391168236088e-05
36	control	ctlA	H27H	1 - synonymous	2.516608e-06
36	control	ctlA	H27I	1 - missense	1.19538881808334e-05
36	control	ctlA	H27M	1 - missense	2.39077763465973e-05
36	control	ctlA	H27N	1 - missense	3.17721764922686e-05
36	control	ctlA	H27P	1 - missense	6.13423209142133e-05
36	control	ctlA	H27Q	1 - missense	4.3726064673102e-05
36	control	ctlA	H27R	1 - missense	5.81965607434261e-05
36	control	ctlA	H27S	1 - missense	2.92555684671529e-05
36	control	ctlA	H27T	1 - missense	4.40406401506945e-06
36	control	ctlA	H27V	1 - missense	4.15240325575696e-05
36	control	ctlA	H27W	1 - missense	3.46033603616668e-05
36	control	ctlA	H32A	1 - missense	1.8245408135625e-05
36	control	ctlA	H32C	1 - missense	1.41559200703241e-05
36	control	ctlA	H32D	1 - missense	4.49843641959028e-05
36	control	ctlA	H32I	1 - missense	1.10101601758102e-05
36	control	ctlA	H32L	1 - missense	1.47850722260418e-05
36	control	ctlA	H32M	1 - missense	4.68718246228706e-05
36	control	ctlA	H32N	1 - missense	1.35267681054861e-05
36	control	ctlA	H32P	1 - missense	2.57952324118983e-05
36	control	ctlA	H32Q	1 - missense	3.20867524922686e-05
36	control	ctlA	H32R	1 - missense	4.1838608502315e-05
36	control	ctlA	H32S	1 - missense	1.28976160853936e-05
36	control	ctlA	H32T	1 - missense	2.23348963566436e-05
36	control	ctlA	H32V	1 - missense	4.05803043666899e-05
36	control	ctlA	H32X	1 - nonsense	2.6424384200926e-05
36	control	ctlA	H32Y	1 - missense	3.9007424301389e-05
36	control	ctlA	H374A	1 - missense	2.54806541306019e-05
36	control	ctlA	H374C	1 - missense	3.14575981908797e-05
36	control	ctlA	H374D	1 - missense	1.73016800050232e-05
36	control	ctlA	H374E	1 - missense	2.98847160803704e-05
36	control	ctlA	H374F	1 - missense	2.10765922511575e-05
36	control	ctlA	H374G	1 - missense	2.83118442159954e-05
36	control	ctlA	H374H	1 - synonymous	2.42223522260417e-05
36	control	ctlA	H374I	1 - missense	5.25341927635187e-05
36	control	ctlA	H374K	1 - missense	8.87104330900235e-05
36	control	ctlA	H374L	1 - missense	2.89409924169214e-05
36	control	ctlA	H374M	1 - missense	4.71864006630558e-05
36	control	ctlA	H374Q	1 - missense	2.61098061959028e-05
36	control	ctlA	H374S	1 - missense	3.08284483767362e-05
36	control	ctlA	H374T	1 - missense	3.17721723114353e-05
36	control	ctlA	H374V	1 - missense	8.3991793341181e-05
36	control	ctlA	H374W	1 - missense	6.10277448941206e-05
36	control	ctlA	H374X	1 - nonsense	7.86440006530095e-06
36	control	ctlA	H374Y	1 - missense	1.35267681959028e-05
36	control	ctlA	H382A	1 - missense	3.7749120472176e-05
36	control	ctlA	H382C	1 - missense	3.52325142260417e-05
36	control	ctlA	H382D	1 - missense	2.17057443315279e-05
36	control	ctlA	H382E	1 - missense	2.10765922913426e-05
36	control	ctlA	H382F	1 - missense	2.61098084169214e-05
36	control	ctlA	H382G	1 - missense	2.35932003767362e-05
36	control	ctlA	H382H	1 - synonymous	5.03321605625927e-05
36	control	ctlA	H382I	1 - missense	2.61098082511575e-05
36	control	ctlA	H382K	1 - missense	4.34114886078011e-05
36	control	ctlA	H382L	1 - missense	2.86264164118983e-05
36	control	ctlA	H382M	1 - missense	2.20203202762732e-05
36	control	ctlA	H382N	1 - missense	3.90074243666899e-05
36	control	ctlA	H382P	1 - missense	5.53653765625927e-05
36	control	ctlA	H382Q	1 - missense	7.6441969210579e-05
36	control	ctlA	H382R	1 - missense	2.39077761306019e-05
36	control	ctlA	H382S	1 - missense	3.11430243968288e-05
36	control	ctlA	H382T	1 - missense	3.52325123114352e-05
36	control	ctlA	H382V	1 - missense	6.22860466228705e-05
36	control	ctlA	H382W	1 - missense	5.72528327886344e-05
36	control	ctlA	H382X	1 - nonsense	1.13247360853935e-05
36	control	ctlA	H382Y	1 - missense	4.21531845625928e-05
36	control	ctlA	H451A	1 - missense	3.837827027125e-05
36	control	ctlA	H451C	1 - missense	4.7186400401852e-06
36	control	ctlA	H451D	1 - missense	4.87592806429631e-05
36	control	ctlA	H451F	1 - missense	4.49843687183104e-05
36	control	ctlA	H451G	1 - missense	1.82454081657639e-05
36	control	ctlA	H451H	1 - synonymous	3.64908163918057e-05
36	control	ctlA	H451I	1 - missense	4.56135204621298e-05
36	control	ctlA	H451K	1 - missense	2.26494741205556e-05
36	control	ctlA	H451M	1 - missense	2.13911682109723e-05
36	control	ctlA	H451N	1 - missense	3.99511525927316e-05
36	control	ctlA	H451P	1 - missense	1.28976160502315e-05
36	control	ctlA	H451Q	1 - missense	3.64908163114353e-05
36	control	ctlA	H451R	1 - missense	1.4785072236088e-05
36	control	ctlA	H451S	1 - missense	4.21531881306019e-05
36	control	ctlA	H451T	1 - missense	1.28976162059491e-05
36	control	ctlA	H451V	1 - missense	6.9206720602778e-06
36	control	ctlA	H451Y	1 - missense	0.0001154493935622
36	control	ctlA	H470A	1 - missense	1.32121922109723e-05
36	control	ctlA	H470C	1 - missense	2.01328642310649e-05
36	control	ctlA	H470D	1 - missense	4.59280966078011e-05
36	control	ctlA	H470E	1 - missense	1.5099648236088e-05
36	control	ctlA	H470F	1 - missense	2.70535342461343e-05
36	control	ctlA	H470G	1 - missense	2.01328640452084e-05
36	control	ctlA	H470H	1 - synonymous	1.44704961456713e-05
36	control	ctlA	H470I	1 - missense	4.90738566128242e-05
36	control	ctlA	H470K	1 - missense	1.54142241105093e-05
36	control	ctlA	H470L	1 - missense	1.32121922109723e-05
36	control	ctlA	H470M	1 - missense	4.2782336602778e-05
36	control	ctlA	H470N	1 - missense	3.17721764470603e-05
36	control	ctlA	H470Q	1 - missense	2.39077762561806e-05
36	control	ctlA	H470R	1 - missense	2.39077762863195e-05
36	control	ctlA	H470S	1 - missense	3.39742085123612e-05
36	control	ctlA	H470T	1 - missense	1.0381008035162e-05
36	control	ctlA	H470V	1 - missense	3.0199296301389e-05
36	control	ctlA	H470W	1 - missense	1.69871042159954e-05
36	control	ctlA	H470X	1 - nonsense	1.41559201406482e-05
36	control	ctlA	H470Y	1 - missense	3.80636962662269e-05
36	control	ctlA	H513H	1 - synonymous	3.2401328472176e-05
36	control	ctlA	I154A	1 - missense	1.79308321858565e-05
36	control	ctlA	I154C	1 - missense	3.90074245274307e-05
36	control	ctlA	I154D	1 - missense	1.3841344200926e-05
36	control	ctlA	I154E	1 - missense	1.35267680753472e-05
36	control	ctlA	I154F	1 - missense	1.98182883164584e-05
36	control	ctlA	I154H	1 - missense	1.69871040452083e-05
36	control	ctlA	I154I	1 - synonymous	5.44216486580325e-05
36	control	ctlA	I154L	1 - missense	6.920672e-06
36	control	ctlA	I154M	1 - missense	5.8511136773565e-05
36	control	ctlA	I154N	1 - missense	5.6623680602778e-06
36	control	ctlA	I154P	1 - missense	7.23524809543984e-06
36	control	ctlA	I154Q	1 - missense	2.54806563114353e-05
36	control	ctlA	I154R	1 - missense	1.50996481959028e-05
36	control	ctlA	I154V	1 - missense	9.7518560502315e-06
36	control	ctlA	I154W	1 - missense	1.91891361557177e-05
36	control	ctlA	I154X	1 - nonsense	2.26494721105093e-05
36	control	ctlA	I154Y	1 - missense	2.48515043214816e-05
36	control	ctlA	I15A	1 - missense	4.02657286178474e-05
36	control	ctlA	I15C	1 - missense	1.00664321607408e-05
36	control	ctlA	I15E	1 - missense	4.46697944621298e-05
36	control	ctlA	I15G	1 - missense	6.51172327685418e-05
36	control	ctlA	I15H	1 - missense	3.61762403265047e-05
36	control	ctlA	I15I	1 - synonymous	2.422235227125e-05
36	control	ctlA	I15K	1 - missense	6.79484169644447e-05
36	control	ctlA	I15L	1 - missense	5.69382569091901e-05
36	control	ctlA	I15M	1 - missense	1.9503712301389e-05
36	control	ctlA	I15N	1 - missense	1.69871042712501e-05
36	control	ctlA	I15P	1 - missense	1.10101600502315e-05
36	control	ctlA	I15Q	1 - missense	4.08948804671529e-05
36	control	ctlA	I15S	1 - missense	2.0447442135625e-05
36	control	ctlA	I15T	1 - missense	2.83118402712501e-05
36	control	ctlA	I15V	1 - missense	4.21531862662269e-05
36	control	ctlA	I15W	1 - missense	1.8245408e-05
36	control	ctlA	I15X	1 - nonsense	2.01328643214816e-05
36	control	ctlA	I15Y	1 - missense	1.16393121105093e-05
36	control	ctlA	I162A	1 - missense	9.53165291703939e-05
36	control	ctlA	I162C	1 - missense	5.31633448137501e-05
36	control	ctlA	I162D	1 - missense	4.24677564571066e-05
36	control	ctlA	I162E	1 - missense	6.76338367032408e-05
36	control	ctlA	I162F	1 - missense	5.47362247836113e-05
36	control	ctlA	I162G	1 - missense	2.07620161758102e-05
36	control	ctlA	I162H	1 - missense	5.59945286178474e-05
36	control	ctlA	I162I	1 - synonymous	3.49179364118983e-05
36	control	ctlA	I162K	1 - missense	5.34779207233335e-05
36	control	ctlA	I162L	1 - missense	2.98847203817594e-05
36	control	ctlA	I162M	1 - missense	1.00664320954399e-05
36	control	ctlA	I162N	1 - missense	7.10941769694679e-05
36	control	ctlA	I162P	1 - missense	5.03321600502315e-06
36	control	ctlA	I162Q	1 - missense	3.01992964470603e-05
36	control	ctlA	I162R	1 - missense	2.61098084169214e-05
36	control	ctlA	I162S	1 - missense	4.02657304621297e-05
36	control	ctlA	I162T	1 - missense	2.98847163064121e-05
36	control	ctlA	I162V	1 - missense	1.88745601657639e-05
36	control	ctlA	I162W	1 - missense	5.85111324219445e-05
36	control	ctlA	I162X	1 - nonsense	2.29640482662269e-05
36	control	ctlA	I162Y	1 - missense	3.9007424572639e-05
36	control	ctlA	I167A	1 - missense	8.58792491302086e-05
36	control	ctlA	I167C	1 - missense	3.11430221306019e-05
36	control	ctlA	I167D	1 - missense	7.2352480602778e-06
36	control	ctlA	I167E	1 - missense	1.82454082913426e-05
36	control	ctlA	I167F	1 - missense	2.92555700452083e-05
36	control	ctlA	I167G	1 - missense	2.73681123064121e-05
36	control	ctlA	I167H	1 - missense	2.67389622612037e-05
36	control	ctlA	I167I	1 - synonymous	3.11430243817594e-05
36	control	ctlA	I167K	1 - missense	8.49355202511575e-06
36	control	ctlA	I167L	1 - missense	1.9503712200926e-05
36	control	ctlA	I167M	1 - missense	4.49843664219446e-05
36	control	ctlA	I167N	1 - missense	1.69871042712501e-05
36	control	ctlA	I167P	1 - missense	6.29152e-07
36	control	ctlA	I167R	1 - missense	1.60433762461343e-05
36	control	ctlA	I167S	1 - missense	1.00664320602778e-05
36	control	ctlA	I167T	1 - missense	6.95212966931946e-05
36	control	ctlA	I167V	1 - missense	4.21531845324538e-05
36	control	ctlA	I167W	1 - missense	2.7368112336551e-05
36	control	ctlA	I167X	1 - nonsense	2.13911682511575e-05
36	control	ctlA	I167Y	1 - missense	5.09613126982178e-05
36	control	ctlA	I168A	1 - missense	4.75009766128242e-05
36	control	ctlA	I168C	1 - missense	9.43728e-06
36	control	ctlA	I168E	1 - missense	2.83118400502315e-06
36	control	ctlA	I168F	1 - missense	4.49843684118983e-05
36	control	ctlA	I168G	1 - missense	2.86264163315279e-05
36	control	ctlA	I168I	1 - synonymous	3.80636965625927e-05
36	control	ctlA	I168K	1 - missense	2.29640483516204e-05
36	control	ctlA	I168L	1 - missense	7.45545130247225e-05
36	control	ctlA	I168M	1 - missense	3.77491204721761e-05
36	control	ctlA	I168N	1 - missense	1.85599861205556e-05
36	control	ctlA	I168Q	1 - missense	1.35267681054861e-05
36	control	ctlA	I168R	1 - missense	1.1324736135625e-05
36	control	ctlA	I168T	1 - missense	4.87592807233335e-05
36	control	ctlA	I168V	1 - missense	3.64908163867825e-05
36	control	ctlA	I168W	1 - missense	1.54142241758102e-05
36	control	ctlA	I168X	1 - nonsense	3.30304803767362e-05
36	control	ctlA	I168Y	1 - missense	5.976944e-06
36	control	ctlA	I187D	1 - missense	1.41559202159955e-05
36	control	ctlA	I187E	1 - missense	1.25830401205556e-05
36	control	ctlA	I187F	1 - missense	3.64908165324538e-05
36	control	ctlA	I187G	1 - missense	1.35267681908797e-05
36	control	ctlA	I187H	1 - missense	6.60609607534725e-06
36	control	ctlA	I187I	1 - synonymous	4.52989446982178e-05
36	control	ctlA	I187K	1 - missense	1.54142241456713e-05
36	control	ctlA	I187L	1 - missense	6.10277449644448e-05
36	control	ctlA	I187M	1 - missense	1.6357952236088e-05
36	control	ctlA	I187N	1 - missense	1.66725281306019e-05
36	control	ctlA	I187P	1 - missense	1.57288001858565e-05
36	control	ctlA	I187Q	1 - missense	2.17057443465973e-05
36	control	ctlA	I187R	1 - missense	7.2352480502315e-06
36	control	ctlA	I187S	1 - missense	3.460336e-06
36	control	ctlA	I187T	1 - missense	1.88745603013889e-05
36	control	ctlA	I187V	1 - missense	1.50996482411112e-05
36	control	ctlA	I187W	1 - missense	3.7749120472176e-05
36	control	ctlA	I187X	1 - nonsense	2.86264163918057e-05
36	control	ctlA	I187Y	1 - missense	2.83118404520835e-06
36	control	ctlA	I196A	1 - missense	6.920672e-06
36	control	ctlA	I196D	1 - missense	1.95037122612038e-05
36	control	ctlA	I196F	1 - missense	3.39742083616667e-05
36	control	ctlA	I196H	1 - missense	7.5498240301389e-06
36	control	ctlA	I196K	1 - missense	1.28976160803704e-05
36	control	ctlA	I196L	1 - missense	5.81965609041669e-05
36	control	ctlA	I196M	1 - missense	3.96365783516205e-05
36	control	ctlA	I196N	1 - missense	1.3841344200926e-05
36	control	ctlA	I196P	1 - missense	1.16393121607408e-05
36	control	ctlA	I196Q	1 - missense	3.36596325173844e-05
36	control	ctlA	I196R	1 - missense	1.44704960452083e-05
36	control	ctlA	I196S	1 - missense	2.10765922812964e-05
36	control	ctlA	I196T	1 - missense	4.18386086680788e-05
36	control	ctlA	I196V	1 - missense	2.54806563666899e-05
36	control	ctlA	I196W	1 - missense	1.8874560100463e-05
36	control	ctlA	I196X	1 - nonsense	1.19538881456714e-05
36	control	ctlA	I196Y	1 - missense	2.67389602511575e-05
36	control	ctlA	I199A	1 - missense	1.3212192165764e-05
36	control	ctlA	I199C	1 - missense	2.516608e-06
36	control	ctlA	I199D	1 - missense	2.10765923315279e-05
36	control	ctlA	I199E	1 - missense	4.4040640301389e-06
36	control	ctlA	I199F	1 - missense	3.01992963265047e-05
36	control	ctlA	I199G	1 - missense	1.88745602561806e-05
36	control	ctlA	I199H	1 - missense	3.52325125224075e-05
36	control	ctlA	I199I	1 - synonymous	5.25341923717131e-05
36	control	ctlA	I199K	1 - missense	3.5547088437014e-05
36	control	ctlA	I199L	1 - missense	4.05803046078011e-05
36	control	ctlA	I199M	1 - missense	2.29640482963658e-05
36	control	ctlA	I199N	1 - missense	2.89409922812964e-05
36	control	ctlA	I199P	1 - missense	2.67389603315279e-05
36	control	ctlA	I199Q	1 - missense	2.73681122159954e-05
36	control	ctlA	I199R	1 - missense	7.8644e-06
36	control	ctlA	I199S	1 - missense	1.88745602260417e-05
36	control	ctlA	I199T	1 - missense	4.78155525625928e-05
36	control	ctlA	I199V	1 - missense	2.01328643214815e-05
36	control	ctlA	I199W	1 - missense	2.23348920954398e-05
36	control	ctlA	I199X	1 - nonsense	4.71864002511575e-06
36	control	ctlA	I199Y	1 - missense	2.89409924118983e-05
36	control	ctlA	I220A	1 - missense	1.73016802762732e-05
36	control	ctlA	I220C	1 - missense	2.89409921657639e-05
36	control	ctlA	I220D	1 - missense	1.22684640602778e-05
36	control	ctlA	I220E	1 - missense	1.85599842963658e-05
36	control	ctlA	I220F	1 - missense	5.66236807936576e-05
36	control	ctlA	I220G	1 - missense	6.92067200502315e-06
36	control	ctlA	I220H	1 - missense	1.1324736165764e-05
36	control	ctlA	I220I	1 - synonymous	6.88921407986808e-05
36	control	ctlA	I220L	1 - missense	3.71199685324539e-05
36	control	ctlA	I220M	1 - missense	1.88745601607408e-05
36	control	ctlA	I220N	1 - missense	9.43728008037039e-06
36	control	ctlA	I220P	1 - missense	2.01328640200926e-05
36	control	ctlA	I220Q	1 - missense	2.7997264401852e-05
36	control	ctlA	I220R	1 - missense	8.808128100463e-06
36	control	ctlA	I220S	1 - missense	1.79308320502315e-05
36	control	ctlA	I220T	1 - missense	3.14576004872455e-05
36	control	ctlA	I220V	1 - missense	3.90074245475233e-05
36	control	ctlA	I220W	1 - missense	6.85775689292826e-05
36	control	ctlA	I220X	1 - nonsense	6.920672e-06
36	control	ctlA	I220Y	1 - missense	3.61762404972918e-05
36	control	ctlA	I224A	1 - missense	9.7518560502315e-06
36	control	ctlA	I224C	1 - missense	3.05138723817594e-05
36	control	ctlA	I224D	1 - missense	1.88745602310649e-05
36	control	ctlA	I224E	1 - missense	2.01328642913427e-05
36	control	ctlA	I224F	1 - missense	2.79972643465973e-05
36	control	ctlA	I224G	1 - missense	2.67389561858565e-05
36	control	ctlA	I224H	1 - missense	1.63579522260417e-05
36	control	ctlA	I224I	1 - synonymous	4.12094566379399e-05
36	control	ctlA	I224K	1 - missense	8.80812807534725e-06
36	control	ctlA	I224L	1 - missense	4.12094582812964e-05
36	control	ctlA	I224M	1 - missense	6.88921449795141e-05
36	control	ctlA	I224N	1 - missense	2.13911683114353e-05
36	control	ctlA	I224P	1 - missense	1.32121922059491e-05
36	control	ctlA	I224Q	1 - missense	5.66236807635188e-05
36	control	ctlA	I224S	1 - missense	1.98182882511575e-05
36	control	ctlA	I224T	1 - missense	2.48515042511575e-05
36	control	ctlA	I224V	1 - missense	6.606096e-06
36	control	ctlA	I224W	1 - missense	2.70535363968288e-05
36	control	ctlA	I224X	1 - nonsense	5.34779205525465e-06
36	control	ctlA	I224Y	1 - missense	3.52325125123613e-05
36	control	ctlA	I230A	1 - missense	1.60433762109723e-05
36	control	ctlA	I230C	1 - missense	3.27159002662269e-05
36	control	ctlA	I230D	1 - missense	6.92067202511575e-06
36	control	ctlA	I230E	1 - missense	8.49355213562504e-06
36	control	ctlA	I230F	1 - missense	3.86928483666899e-05
36	control	ctlA	I230G	1 - missense	2.70535363616668e-05
36	control	ctlA	I230H	1 - missense	9.43728e-07
36	control	ctlA	I230I	1 - synonymous	7.48690888991438e-05
36	control	ctlA	I230K	1 - missense	3.27159044219446e-05
36	control	ctlA	I230L	1 - missense	1.66725281657639e-05
36	control	ctlA	I230M	1 - missense	4.56135205726391e-05
36	control	ctlA	I230P	1 - missense	2.20203202461343e-05
36	control	ctlA	I230Q	1 - missense	1.88745601205556e-05
36	control	ctlA	I230R	1 - missense	1.54142241306019e-05
36	control	ctlA	I230S	1 - missense	2.67389604269677e-05
36	control	ctlA	I230T	1 - missense	9.7518560904167e-06
36	control	ctlA	I230V	1 - missense	8.61938251302086e-05
36	control	ctlA	I230W	1 - missense	3.33450565324539e-05
36	control	ctlA	I230X	1 - nonsense	9.12270404520835e-06
36	control	ctlA	I230Y	1 - missense	4.34114844118983e-05
36	control	ctlA	I234C	1 - missense	5.69382566329169e-05
36	control	ctlA	I234D	1 - missense	3.08284484169214e-05
36	control	ctlA	I234E	1 - missense	6.66901129945837e-05
36	control	ctlA	I234G	1 - missense	4.75009745023149e-05
36	control	ctlA	I234H	1 - missense	2.89409924169214e-05
36	control	ctlA	I234I	1 - synonymous	7.39253611050929e-05
36	control	ctlA	I234K	1 - missense	4.59280966278937e-05
36	control	ctlA	I234M	1 - missense	1.91891361306019e-05
36	control	ctlA	I234N	1 - missense	1.95037123114353e-05
36	control	ctlA	I234P	1 - missense	1.66725281908797e-05
36	control	ctlA	I234Q	1 - missense	4.30969126530094e-05
36	control	ctlA	I234R	1 - missense	1.50996481255787e-05
36	control	ctlA	I234S	1 - missense	2.13911681607408e-05
36	control	ctlA	I234T	1 - missense	5.56799525625927e-05
36	control	ctlA	I234V	1 - missense	3.46033603918056e-05
36	control	ctlA	I234W	1 - missense	1.4785072236088e-05
36	control	ctlA	I234X	1 - nonsense	1.47850722260418e-05
36	control	ctlA	I234Y	1 - missense	6.60609610548614e-06
36	control	ctlA	I255A	1 - missense	4.52989444872455e-05
36	control	ctlA	I255D	1 - missense	2.26494721506945e-05
36	control	ctlA	I255E	1 - missense	3.90074246228705e-05
36	control	ctlA	I255G	1 - missense	1.54142240954398e-05
36	control	ctlA	I255H	1 - missense	8.17897606530095e-06
36	control	ctlA	I255I	1 - synonymous	1.47850721959028e-05
36	control	ctlA	I255K	1 - missense	7.2352480602778e-06
36	control	ctlA	I255L	1 - missense	4.78155526429631e-05
36	control	ctlA	I255M	1 - missense	1.3212192200926e-05
36	control	ctlA	I255N	1 - missense	8.8081280200926e-06
36	control	ctlA	I255P	1 - missense	4.15240326178473e-05
36	control	ctlA	I255Q	1 - missense	1.69871042712501e-05
36	control	ctlA	I255R	1 - missense	2.23348962561806e-05
36	control	ctlA	I255S	1 - missense	1.16393121758102e-05
36	control	ctlA	I255T	1 - missense	1.10101601054861e-05
36	control	ctlA	I255V	1 - missense	3.61762405274307e-05
36	control	ctlA	I255W	1 - missense	2.831184e-06
36	control	ctlA	I255X	1 - nonsense	1.10101601707871e-05
36	control	ctlA	I255Y	1 - missense	1.32121921808334e-05
36	control	ctlA	I256A	1 - missense	2.13911681155324e-05
36	control	ctlA	I256C	1 - missense	1.88745602461343e-05
36	control	ctlA	I256D	1 - missense	3.14576e-07
36	control	ctlA	I256E	1 - missense	6.66901128589585e-05
36	control	ctlA	I256F	1 - missense	3.30304803968288e-05
36	control	ctlA	I256H	1 - missense	6.79484170347688e-05
36	control	ctlA	I256I	1 - synonymous	3.93220043064121e-05
36	control	ctlA	I256K	1 - missense	6.606096e-06
36	control	ctlA	I256L	1 - missense	2.8626416371713e-05
36	control	ctlA	I256M	1 - missense	5.28487687785882e-05
36	control	ctlA	I256P	1 - missense	2.35932001858566e-05
36	control	ctlA	I256Q	1 - missense	7.01504489845373e-05
36	control	ctlA	I256R	1 - missense	2.35932003666899e-05
36	control	ctlA	I256S	1 - missense	2.13911660803704e-05
36	control	ctlA	I256T	1 - missense	3.58616643064121e-05
36	control	ctlA	I256V	1 - missense	2.17057441657639e-05
36	control	ctlA	I256W	1 - missense	1.47850721306019e-05
36	control	ctlA	I256X	1 - nonsense	1.19538881306019e-05
36	control	ctlA	I256Y	1 - missense	3.46033603164584e-05
36	control	ctlA	I295A	1 - missense	1.85599842913427e-05
36	control	ctlA	I295C	1 - missense	3.05138724571067e-05
36	control	ctlA	I295E	1 - missense	5.66236803516205e-06
36	control	ctlA	I295F	1 - missense	1.60433760904167e-05
36	control	ctlA	I295G	1 - missense	9.12270412557874e-06
36	control	ctlA	I295I	1 - synonymous	3.27159044671529e-05
36	control	ctlA	I295K	1 - missense	7.8644000703241e-06
36	control	ctlA	I295L	1 - missense	4.12094565425001e-05
36	control	ctlA	I295M	1 - missense	2.70535364319909e-05
36	control	ctlA	I295N	1 - missense	1.0066432035162e-05
36	control	ctlA	I295P	1 - missense	6.6060960602778e-06
36	control	ctlA	I295Q	1 - missense	1.91891362310649e-05
36	control	ctlA	I295R	1 - missense	2.42223522059491e-05
36	control	ctlA	I295V	1 - missense	3.08284484922687e-05
36	control	ctlA	I295W	1 - missense	2.17057443265047e-05
36	control	ctlA	I295X	1 - nonsense	2.26494723114353e-05
36	control	ctlA	I33A	1 - missense	2.61098082511574e-05
36	control	ctlA	I33C	1 - missense	1.19538881406482e-05
36	control	ctlA	I33D	1 - missense	3.11430244621298e-05
36	control	ctlA	I33E	1 - missense	2.07620162461343e-05
36	control	ctlA	I33F	1 - missense	6.32297768137502e-05
36	control	ctlA	I33G	1 - missense	1.41559202159954e-05
36	control	ctlA	I33H	1 - missense	1.25830401306019e-05
36	control	ctlA	I33I	1 - synonymous	5.69382566479863e-05
36	control	ctlA	I33K	1 - missense	1.28976161306019e-05
36	control	ctlA	I33L	1 - missense	7.01504488740281e-05
36	control	ctlA	I33M	1 - missense	2.13911682913427e-05
36	control	ctlA	I33N	1 - missense	2.01328641306019e-05
36	control	ctlA	I33P	1 - missense	1.2268464135625e-05
36	control	ctlA	I33Q	1 - missense	3.7749120602778e-06
36	control	ctlA	I33R	1 - missense	2.29640481155324e-05
36	control	ctlA	I33S	1 - missense	1.76162562662269e-05
36	control	ctlA	I33T	1 - missense	1.41559201155324e-05
36	control	ctlA	I33V	1 - missense	5.06467325676159e-05
36	control	ctlA	I33W	1 - missense	3.3659632437014e-05
36	control	ctlA	I33X	1 - nonsense	1.50996481306019e-05
36	control	ctlA	I33Y	1 - missense	2.26494700200926e-05
36	control	ctlA	I355A	1 - missense	2.07620162511575e-05
36	control	ctlA	I355C	1 - missense	2.17057443164584e-05
36	control	ctlA	I355D	1 - missense	2.23348962561806e-05
36	control	ctlA	I355E	1 - missense	1.32121920954398e-05
36	control	ctlA	I355F	1 - missense	2.13911683315278e-05
36	control	ctlA	I355G	1 - missense	6.920672e-06
36	control	ctlA	I355H	1 - missense	3.77491205525465e-06
36	control	ctlA	I355I	1 - synonymous	4.8444704708264e-05
36	control	ctlA	I355K	1 - missense	1.22684640753472e-05
36	control	ctlA	I355L	1 - missense	6.38589287132872e-05
36	control	ctlA	I355M	1 - missense	6.13423209594216e-05
36	control	ctlA	I355N	1 - missense	1.88745602411112e-05
36	control	ctlA	I355P	1 - missense	5.9769440904167e-06
36	control	ctlA	I355Q	1 - missense	2.39077762511574e-05
36	control	ctlA	I355R	1 - missense	2.5480656301389e-05
36	control	ctlA	I355S	1 - missense	2.07620162260417e-05
36	control	ctlA	I355T	1 - missense	1.8874560301389e-06
36	control	ctlA	I355V	1 - missense	2.86264161808334e-05
36	control	ctlA	I355W	1 - missense	1.22684640904167e-05
36	control	ctlA	I355X	1 - nonsense	1.50996482159954e-05
36	control	ctlA	I355Y	1 - missense	1.54142242159954e-05
36	control	ctlA	I35A	1 - missense	2.64243844219445e-05
36	control	ctlA	I35C	1 - missense	1.79308322712501e-05
36	control	ctlA	I35E	1 - missense	1.41559201758102e-05
36	control	ctlA	I35G	1 - missense	2.61098083465973e-05
36	control	ctlA	I35H	1 - missense	3.14576e-06
36	control	ctlA	I35K	1 - missense	1.38413441607408e-05
36	control	ctlA	I35L	1 - missense	1.57288040703241e-05
36	control	ctlA	I35M	1 - missense	4.43552163315279e-05
36	control	ctlA	I35N	1 - missense	2.42223523214816e-05
36	control	ctlA	I35Q	1 - missense	1.03810081657639e-05
36	control	ctlA	I35T	1 - missense	2.26494722762732e-05
36	control	ctlA	I35V	1 - missense	3.36596324771992e-05
36	control	ctlA	I35W	1 - missense	3.11430244470603e-05
36	control	ctlA	I35X	1 - nonsense	1.69871041557176e-05
36	control	ctlA	I35Y	1 - missense	1.98182881808334e-05
36	control	ctlA	I36A	1 - missense	2.26494723114353e-05
36	control	ctlA	I36C	1 - missense	2.17057442411112e-05
36	control	ctlA	I36D	1 - missense	9.43728000502315e-06
36	control	ctlA	I36E	1 - missense	1.50996481758102e-05
36	control	ctlA	I36F	1 - missense	2.01328643164584e-05
36	control	ctlA	I36G	1 - missense	1.06955841707871e-05
36	control	ctlA	I36H	1 - missense	2.10765922310649e-05
36	control	ctlA	I36I	1 - synonymous	2.29640482963658e-05
36	control	ctlA	I36K	1 - missense	3.1457600401852e-06
36	control	ctlA	I36L	1 - missense	3.52325124571066e-05
36	control	ctlA	I36M	1 - missense	1.19538881557176e-05
36	control	ctlA	I36N	1 - missense	9.75185615069449e-06
36	control	ctlA	I36P	1 - missense	8.80812810046299e-06
36	control	ctlA	I36Q	1 - missense	5.3477920401852e-06
36	control	ctlA	I36R	1 - missense	1.5099648135625e-05
36	control	ctlA	I36T	1 - missense	8.49355208037039e-06
36	control	ctlA	I36V	1 - missense	5.03321608037039e-05
36	control	ctlA	I36W	1 - missense	2.20203203516205e-06
36	control	ctlA	I36X	1 - nonsense	6.92067209543985e-06
36	control	ctlA	I36Y	1 - missense	3.4603360100463e-06
36	control	ctlA	I380A	1 - missense	2.17057442963658e-05
36	control	ctlA	I380C	1 - missense	4.40406407032409e-05
36	control	ctlA	I380D	1 - missense	2.54806542109723e-05
36	control	ctlA	I380E	1 - missense	3.11430244972918e-05
36	control	ctlA	I380F	1 - missense	2.10765923214815e-05
36	control	ctlA	I380G	1 - missense	1.1324736035162e-05
36	control	ctlA	I380H	1 - missense	5.63091047886345e-05
36	control	ctlA	I380I	1 - synonymous	1.06955841707871e-05
36	control	ctlA	I380K	1 - missense	5.2848768773565e-05
36	control	ctlA	I380L	1 - missense	9.81477132206254e-05
36	control	ctlA	I380M	1 - missense	2.26494722863195e-05
36	control	ctlA	I380N	1 - missense	2.35932002963658e-05
36	control	ctlA	I380P	1 - missense	4.18386086680789e-05
36	control	ctlA	I380Q	1 - missense	2.4536928301389e-05
36	control	ctlA	I380R	1 - missense	2.70535363415742e-05
36	control	ctlA	I380S	1 - missense	9.75185614064819e-06
36	control	ctlA	I380T	1 - missense	4.97030087233335e-05
36	control	ctlA	I380V	1 - missense	3.93220002059491e-05
36	control	ctlA	I380W	1 - missense	1.03810081054861e-05
36	control	ctlA	I380X	1 - nonsense	1.2268464e-05
36	control	ctlA	I380Y	1 - missense	4.49843681406482e-05
36	control	ctlA	I392C	1 - missense	9.72039854315976e-05
36	control	ctlA	I392D	1 - missense	1.35267681607408e-05
36	control	ctlA	I392E	1 - missense	1.57288002109723e-05
36	control	ctlA	I392F	1 - missense	3.49179322260417e-05
36	control	ctlA	I392G	1 - missense	6.92067205525465e-06
36	control	ctlA	I392H	1 - missense	2.26494720853935e-05
36	control	ctlA	I392I	1 - synonymous	2.42223523315279e-05
36	control	ctlA	I392K	1 - missense	1.57288001506945e-05
36	control	ctlA	I392L	1 - missense	1.50996482310649e-05
36	control	ctlA	I392M	1 - missense	4.93884326881715e-05
36	control	ctlA	I392N	1 - missense	1.66725282159955e-05
36	control	ctlA	I392P	1 - missense	6.6060960904167e-06
36	control	ctlA	I392Q	1 - missense	2.20203203516205e-06
36	control	ctlA	I392R	1 - missense	2.3278624100463e-05
36	control	ctlA	I392S	1 - missense	9.43728010548614e-06
36	control	ctlA	I392T	1 - missense	1.0695584e-05
36	control	ctlA	I392W	1 - missense	1.79308320904167e-05
36	control	ctlA	I392X	1 - nonsense	1.13247360954398e-05
36	control	ctlA	I392Y	1 - missense	1.60433762109723e-05
36	control	ctlA	I441A	1 - missense	1.7301680200926e-05
36	control	ctlA	I441C	1 - missense	3.14576004520835e-05
36	control	ctlA	I441D	1 - missense	1.06955840753472e-05
36	control	ctlA	I441G	1 - missense	1.10101601155324e-05
36	control	ctlA	I441H	1 - missense	2.10765920853935e-05
36	control	ctlA	I441I	1 - synonymous	5.56799523968288e-05
36	control	ctlA	I441K	1 - missense	1.0695584065301e-05
36	control	ctlA	I441L	1 - missense	5.34779204520835e-06
36	control	ctlA	I441M	1 - missense	2.48515041959028e-05
36	control	ctlA	I441N	1 - missense	3.80636963968288e-05
36	control	ctlA	I441P	1 - missense	8.17897610548614e-06
36	control	ctlA	I441S	1 - missense	2.73681123867825e-05
36	control	ctlA	I441T	1 - missense	1.41559202260417e-05
36	control	ctlA	I441W	1 - missense	5.47362245525465e-05
36	control	ctlA	I441X	1 - nonsense	2.95701443164584e-05
36	control	ctlA	I441Y	1 - missense	4.4040640200926e-06
36	control	ctlA	I472A	1 - missense	5.66236808489122e-05
36	control	ctlA	I472D	1 - missense	8.17897611553244e-06
36	control	ctlA	I472E	1 - missense	4.2153186236088e-05
36	control	ctlA	I472F	1 - missense	5.59945288288197e-05
36	control	ctlA	I472H	1 - missense	1.88745602812963e-05
36	control	ctlA	I472I	1 - synonymous	2.64243843164584e-05
36	control	ctlA	I472K	1 - missense	3.08284484872455e-05
36	control	ctlA	I472L	1 - missense	5.66236808589585e-05
36	control	ctlA	I472M	1 - missense	3.77491163164585e-05
36	control	ctlA	I472N	1 - missense	8.5250096838866e-05
36	control	ctlA	I472P	1 - missense	1.7301680236088e-05
36	control	ctlA	I472Q	1 - missense	3.01992962812964e-05
36	control	ctlA	I472R	1 - missense	2.26494741155324e-05
36	control	ctlA	I472S	1 - missense	1.13247361607408e-05
36	control	ctlA	I472T	1 - missense	3.1772176507338e-05
36	control	ctlA	I472V	1 - missense	5.0332160803704e-05
36	control	ctlA	I472W	1 - missense	3.14576e-07
36	control	ctlA	I472X	1 - nonsense	1.22684640853935e-05
36	control	ctlA	I472Y	1 - missense	4.9703008708264e-05
36	control	ctlA	I480A	1 - missense	2.45369282511575e-05
36	control	ctlA	I480C	1 - missense	1.38413442210186e-05
36	control	ctlA	I480D	1 - missense	2.86264164169214e-05
36	control	ctlA	I480E	1 - missense	3.55470863114353e-05
36	control	ctlA	I480F	1 - missense	3.61762405676159e-05
36	control	ctlA	I480H	1 - missense	9.75185608037039e-06
36	control	ctlA	I480I	1 - synonymous	6.6375536874028e-05
36	control	ctlA	I480K	1 - missense	3.55470843968288e-05
36	control	ctlA	I480L	1 - missense	1.35267681808333e-05
36	control	ctlA	I480N	1 - missense	2.45369281908797e-05
36	control	ctlA	I480P	1 - missense	6.79484170347688e-05
36	control	ctlA	I480Q	1 - missense	1.76162562762732e-05
36	control	ctlA	I480R	1 - missense	4.34114885776622e-05
36	control	ctlA	I480S	1 - missense	5.53653765625927e-05
36	control	ctlA	I480T	1 - missense	6.22860488890975e-05
36	control	ctlA	I480V	1 - missense	1.60433762310649e-05
36	control	ctlA	I480W	1 - missense	2.07620162310649e-05
36	control	ctlA	I480Y	1 - missense	2.32786242310648e-05
36	control	ctlA	I483A	1 - missense	2.51660803616667e-05
36	control	ctlA	I483C	1 - missense	1.98182882159954e-05
36	control	ctlA	I483D	1 - missense	4.62426725224075e-05
36	control	ctlA	I483E	1 - missense	2.23348963566436e-05
36	control	ctlA	I483F	1 - missense	4.93884345023149e-05
36	control	ctlA	I483I	1 - synonymous	1.91891363064121e-05
36	control	ctlA	I483K	1 - missense	6.6060960301389e-06
36	control	ctlA	I483L	1 - missense	7.92731529694679e-05
36	control	ctlA	I483M	1 - missense	4.59280967183104e-05
36	control	ctlA	I483N	1 - missense	1.16393121255788e-05
36	control	ctlA	I483P	1 - missense	2.67389604269677e-05
36	control	ctlA	I483Q	1 - missense	2.51660803717131e-05
36	control	ctlA	I483R	1 - missense	1.69871042310649e-05
36	control	ctlA	I483S	1 - missense	3.17721763516205e-05
36	control	ctlA	I483T	1 - missense	4.40406383114353e-05
36	control	ctlA	I483V	1 - missense	4.30969125173844e-05
36	control	ctlA	I483X	1 - nonsense	1.6357952065301e-05
36	control	ctlA	I483Y	1 - missense	2.5166080401852e-05
36	control	ctlA	I48A	1 - missense	2.54806563616668e-05
36	control	ctlA	I48C	1 - missense	6.2915200502315e-06
36	control	ctlA	I48D	1 - missense	1.35267680803704e-05
36	control	ctlA	I48E	1 - missense	3.20867524520835e-05
36	control	ctlA	I48F	1 - missense	1.88745602963658e-05
36	control	ctlA	I48H	1 - missense	3.1457600502315e-07
36	control	ctlA	I48I	1 - synonymous	4.8444704773565e-05
36	control	ctlA	I48K	1 - missense	2.10765922812964e-05
36	control	ctlA	I48L	1 - missense	4.37260646128243e-05
36	control	ctlA	I48M	1 - missense	2.39077763817594e-05
36	control	ctlA	I48N	1 - missense	1.13247361255787e-05
36	control	ctlA	I48P	1 - missense	1.03810081205556e-05
36	control	ctlA	I48Q	1 - missense	9.4372800602778e-06
36	control	ctlA	I48R	1 - missense	2.79972643415742e-05
36	control	ctlA	I48S	1 - missense	1.60433760602778e-05
36	control	ctlA	I48V	1 - missense	3.4288784301389e-05
36	control	ctlA	I48W	1 - missense	2.17057442561806e-05
36	control	ctlA	I48X	1 - nonsense	3.774912e-06
36	control	ctlA	I52A	1 - missense	6.63755328438892e-05
36	control	ctlA	I52C	1 - missense	3.74345444771992e-05
36	control	ctlA	I52D	1 - missense	7.5498240803704e-06
36	control	ctlA	I52E	1 - missense	1.8874560200926e-06
36	control	ctlA	I52F	1 - missense	3.86928486178474e-05
36	control	ctlA	I52G	1 - missense	3.52325123817594e-05
36	control	ctlA	I52I	1 - synonymous	1.13247361758102e-05
36	control	ctlA	I52L	1 - missense	3.08284484470603e-05
36	control	ctlA	I52M	1 - missense	6.92067204520835e-06
36	control	ctlA	I52N	1 - missense	1.19538881657639e-05
36	control	ctlA	I52R	1 - missense	1.47850721456713e-05
36	control	ctlA	I52S	1 - missense	8.80812814064819e-06
36	control	ctlA	I52T	1 - missense	2.64243843867825e-05
36	control	ctlA	I52V	1 - missense	4.0265728642963e-05
36	control	ctlA	I52W	1 - missense	3.58616643968288e-05
36	control	ctlA	I52X	1 - nonsense	2.5166080301389e-06
36	control	ctlA	I52Y	1 - missense	8.8081281105093e-06
36	control	ctlA	I67A	1 - missense	2.2334896301389e-05
36	control	ctlA	I67C	1 - missense	5.72528345927316e-05
36	control	ctlA	I67D	1 - missense	2.04474402411112e-05
36	control	ctlA	I67E	1 - missense	2.516608e-06
36	control	ctlA	I67F	1 - missense	7.20379068991438e-05
36	control	ctlA	I67G	1 - missense	1.66725282411112e-05
36	control	ctlA	I67H	1 - missense	4.7186400100463e-06
36	control	ctlA	I67I	1 - synonymous	6.79484169443521e-05
36	control	ctlA	I67K	1 - missense	3.1457600502315e-07
36	control	ctlA	I67L	1 - missense	1.03810080904167e-05
36	control	ctlA	I67M	1 - missense	1.8245408100463e-05
36	control	ctlA	I67N	1 - missense	8.1789761306019e-06
36	control	ctlA	I67P	1 - missense	1.44704961657639e-05
36	control	ctlA	I67Q	1 - missense	1.73016802411112e-05
36	control	ctlA	I67R	1 - missense	1.98182881758102e-05
36	control	ctlA	I67S	1 - missense	9.75185601506945e-06
36	control	ctlA	I67T	1 - missense	3.90074242109723e-05
36	control	ctlA	I67V	1 - missense	0.000100349749210579
36	control	ctlA	I67X	1 - nonsense	2.4536928266227e-05
36	control	ctlA	I80A	1 - missense	1.10101600301389e-05
36	control	ctlA	I80C	1 - missense	1.3841344e-05
36	control	ctlA	I80D	1 - missense	6.9206720703241e-06
36	control	ctlA	I80E	1 - missense	1.03810081406482e-05
36	control	ctlA	I80F	1 - missense	2.2334896200926e-05
36	control	ctlA	I80H	1 - missense	6.16568968690049e-05
36	control	ctlA	I80I	1 - synonymous	5.41070727283567e-05
36	control	ctlA	I80K	1 - missense	2.76826884068751e-05
36	control	ctlA	I80L	1 - missense	3.30304840401852e-05
36	control	ctlA	I80M	1 - missense	4.43552165123613e-05
36	control	ctlA	I80N	1 - missense	8.17897613060189e-06
36	control	ctlA	I80P	1 - missense	2.01328641054861e-05
36	control	ctlA	I80Q	1 - missense	2.86264161959028e-05
36	control	ctlA	I80R	1 - missense	2.89409922963658e-05
36	control	ctlA	I80T	1 - missense	7.5498241205556e-06
36	control	ctlA	I80V	1 - missense	3.90074245877085e-05
36	control	ctlA	I80W	1 - missense	2.20203202612038e-05
36	control	ctlA	I80X	1 - nonsense	1.3526768e-05
36	control	ctlA	I80Y	1 - missense	3.90074245625927e-05
36	control	ctlA	K152A	1 - missense	1.8874560301389e-05
36	control	ctlA	K152C	1 - missense	9.12270406530095e-06
36	control	ctlA	K152D	1 - missense	4.21531845977548e-05
36	control	ctlA	K152E	1 - missense	2.57952321506945e-05
36	control	ctlA	K152F	1 - missense	5.1590464602778e-05
36	control	ctlA	K152H	1 - missense	1.258304e-05
36	control	ctlA	K152I	1 - missense	4.24677603666899e-05
36	control	ctlA	K152K	1 - synonymous	1.88745602561806e-05
36	control	ctlA	K152L	1 - missense	3.90074245927316e-05
36	control	ctlA	K152M	1 - missense	3.3974208502315e-05
36	control	ctlA	K152N	1 - missense	5.44216486479863e-05
36	control	ctlA	K152P	1 - missense	4.81301285073381e-05
36	control	ctlA	K152Q	1 - missense	3.05138724872455e-05
36	control	ctlA	K152R	1 - missense	1.28976161506945e-05
36	control	ctlA	K152S	1 - missense	3.36596325224076e-05
36	control	ctlA	K152T	1 - missense	3.14576001506945e-06
36	control	ctlA	K152V	1 - missense	6.13423246078011e-05
36	control	ctlA	K152W	1 - missense	1.10101601306019e-05
36	control	ctlA	K152X	1 - nonsense	3.3345056336551e-05
36	control	ctlA	K152Y	1 - missense	1.88745600954398e-05
36	control	ctlA	K171A	1 - missense	2.23348960853935e-05
36	control	ctlA	K171C	1 - missense	1.63579522159954e-05
36	control	ctlA	K171D	1 - missense	2.01328642461343e-05
36	control	ctlA	K171E	1 - missense	1.41559201657639e-05
36	control	ctlA	K171F	1 - missense	1.47850720753472e-05
36	control	ctlA	K171G	1 - missense	1.50996482411112e-05
36	control	ctlA	K171H	1 - missense	7.86440012557875e-06
36	control	ctlA	K171K	1 - synonymous	5.0332160200926e-06
36	control	ctlA	K171L	1 - missense	7.549824e-06
36	control	ctlA	K171M	1 - missense	8.49355207534725e-06
36	control	ctlA	K171N	1 - missense	2.98847203968288e-05
36	control	ctlA	K171P	1 - missense	8.17897609543985e-06
36	control	ctlA	K171Q	1 - missense	1.76162562612038e-05
36	control	ctlA	K171S	1 - missense	1.13247361406482e-05
36	control	ctlA	K171T	1 - missense	2.70535363566436e-05
36	control	ctlA	K171V	1 - missense	5.662368e-06
36	control	ctlA	K171W	1 - missense	6.2915200904167e-06
36	control	ctlA	K171X	1 - nonsense	1.3526768135625e-05
36	control	ctlA	K171Y	1 - missense	5.66236806530095e-06
36	control	ctlA	K205A	1 - missense	6.29152009041669e-06
36	control	ctlA	K205C	1 - missense	9.4372800200926e-06
36	control	ctlA	K205D	1 - missense	1.06955841607408e-05
36	control	ctlA	K205E	1 - missense	1.25830401205556e-05
36	control	ctlA	K205F	1 - missense	1.50996481406482e-05
36	control	ctlA	K205G	1 - missense	8.17897606530095e-06
36	control	ctlA	K205H	1 - missense	2.07620162159954e-05
36	control	ctlA	K205I	1 - missense	5.03321603516205e-06
36	control	ctlA	K205K	1 - synonymous	2.54806561858565e-05
36	control	ctlA	K205L	1 - missense	2.29640482812963e-05
36	control	ctlA	K205M	1 - missense	9.43728e-06
36	control	ctlA	K205N	1 - missense	2.61098082762732e-05
36	control	ctlA	K205P	1 - missense	6.92067202511575e-06
36	control	ctlA	K205Q	1 - missense	2.95701443013889e-05
36	control	ctlA	K205R	1 - missense	1.95037123114353e-05
36	control	ctlA	K205S	1 - missense	1.10101600753472e-05
36	control	ctlA	K205T	1 - missense	1.06955840954398e-05
36	control	ctlA	K205V	1 - missense	5.66236800502315e-06
36	control	ctlA	K205W	1 - missense	5.56799527685418e-05
36	control	ctlA	K205X	1 - nonsense	8.49355213562505e-06
36	control	ctlA	K205Y	1 - missense	2.67389602913427e-05
36	control	ctlA	K238A	1 - missense	4.62426726982178e-05
36	control	ctlA	K238C	1 - missense	1.7301680035162e-05
36	control	ctlA	K238D	1 - missense	1.1953888135625e-05
36	control	ctlA	K238E	1 - missense	1.03810080150694e-05
36	control	ctlA	K238F	1 - missense	1.85599842963658e-05
36	control	ctlA	K238G	1 - missense	2.48515042059491e-05
36	control	ctlA	K238H	1 - missense	1.03810081054861e-05
36	control	ctlA	K238I	1 - missense	4.12094565676159e-05
36	control	ctlA	K238K	1 - synonymous	2.1705744301389e-05
36	control	ctlA	K238L	1 - missense	8.17897609543984e-06
36	control	ctlA	K238M	1 - missense	3.71199683365511e-05
36	control	ctlA	K238N	1 - missense	3.49179364922686e-05
36	control	ctlA	K238P	1 - missense	2.29640482109723e-05
36	control	ctlA	K238Q	1 - missense	1.85599842812964e-05
36	control	ctlA	K238S	1 - missense	2.07620163315279e-05
36	control	ctlA	K238T	1 - missense	2.35932003767362e-05
36	control	ctlA	K238V	1 - missense	3.39742081255787e-05
36	control	ctlA	K238W	1 - missense	9.1227040904167e-06
36	control	ctlA	K238X	1 - nonsense	1.63579522260418e-05
36	control	ctlA	K238Y	1 - missense	9.4372801406482e-06
36	control	ctlA	K275A	1 - missense	6.29152000502315e-06
36	control	ctlA	K275E	1 - missense	7.23524810297457e-05
36	control	ctlA	K275F	1 - missense	1.69871040552547e-05
36	control	ctlA	K275G	1 - missense	4.87592806982178e-05
36	control	ctlA	K275H	1 - missense	2.48515043968288e-05
36	control	ctlA	K275I	1 - missense	2.23348961758102e-05
36	control	ctlA	K275K	1 - synonymous	4.7186400502315e-06
36	control	ctlA	K275L	1 - missense	2.29640482712501e-05
36	control	ctlA	K275M	1 - missense	4.18386120602778e-05
36	control	ctlA	K275N	1 - missense	5.56799528087271e-05
36	control	ctlA	K275P	1 - missense	3.55470885676159e-05
36	control	ctlA	K275Q	1 - missense	3.68053923214815e-05
36	control	ctlA	K275R	1 - missense	5.06467366228706e-05
36	control	ctlA	K275S	1 - missense	2.20203202662269e-05
36	control	ctlA	K275T	1 - missense	3.52325125425002e-05
36	control	ctlA	K275V	1 - missense	3.86928485073381e-05
36	control	ctlA	K275W	1 - missense	2.51660801506945e-05
36	control	ctlA	K275X	1 - nonsense	1.06955841607408e-05
36	control	ctlA	K275Y	1 - missense	1.91891360853935e-05
36	control	ctlA	K288A	1 - missense	1.6357952200926e-05
36	control	ctlA	K288E	1 - missense	1.5099648200926e-05
36	control	ctlA	K288F	1 - missense	2.01328642411112e-05
36	control	ctlA	K288G	1 - missense	2.3907776135625e-05
36	control	ctlA	K288H	1 - missense	2.327862e-05
36	control	ctlA	K288I	1 - missense	1.16393121255787e-05
36	control	ctlA	K288K	1 - synonymous	4.71864006680789e-05
36	control	ctlA	K288L	1 - missense	2.4222352336551e-05
36	control	ctlA	K288M	1 - missense	5.34779208539355e-06
36	control	ctlA	K288N	1 - missense	3.20867523867825e-05
36	control	ctlA	K288P	1 - missense	1.85599842109723e-05
36	control	ctlA	K288R	1 - missense	1.35267681205556e-05
36	control	ctlA	K288S	1 - missense	8.17897611553245e-06
36	control	ctlA	K288T	1 - missense	2.13911682812964e-05
36	control	ctlA	K288V	1 - missense	2.45369283817593e-05
36	control	ctlA	K288W	1 - missense	2.10765923214816e-05
36	control	ctlA	K288X	1 - nonsense	1.69871042712501e-05
36	control	ctlA	K288Y	1 - missense	9.75185615571764e-06
36	control	ctlA	K290A	1 - missense	5.12758885927317e-05
36	control	ctlA	K290C	1 - missense	4.30969124470603e-05
36	control	ctlA	K290D	1 - missense	3.46033604822223e-05
36	control	ctlA	K290F	1 - missense	4.52989447233335e-05
36	control	ctlA	K290G	1 - missense	4.62426744972918e-05
36	control	ctlA	K290H	1 - missense	1.76162560753472e-05
36	control	ctlA	K290I	1 - missense	2.20203203516205e-05
36	control	ctlA	K290L	1 - missense	2.86264164571066e-05
36	control	ctlA	K290M	1 - missense	3.33450563918056e-05
36	control	ctlA	K290N	1 - missense	2.7368112437014e-05
36	control	ctlA	K290P	1 - missense	5.44216487183104e-05
36	control	ctlA	K290Q	1 - missense	6.07131707836114e-05
36	control	ctlA	K290R	1 - missense	2.29640483214815e-05
36	control	ctlA	K290S	1 - missense	2.86264162863196e-05
36	control	ctlA	K290T	1 - missense	3.46033604571066e-05
36	control	ctlA	K290V	1 - missense	2.7682688437014e-05
36	control	ctlA	K290W	1 - missense	4.6242674437014e-05
36	control	ctlA	K290X	1 - nonsense	1.50996481306019e-05
36	control	ctlA	K290Y	1 - missense	1.88745601506945e-05
36	control	ctlA	K293C	1 - missense	6.79484167936576e-05
36	control	ctlA	K293D	1 - missense	2.61098084169214e-05
36	control	ctlA	K293E	1 - missense	4.65572485877085e-05
36	control	ctlA	K293F	1 - missense	1.50996482411112e-05
36	control	ctlA	K293H	1 - missense	2.07620162310649e-05
36	control	ctlA	K293I	1 - missense	1.60433761959028e-05
36	control	ctlA	K293K	1 - synonymous	5.25341927886345e-05
36	control	ctlA	K293L	1 - missense	7.86440006530095e-06
36	control	ctlA	K293M	1 - missense	2.83118400703241e-05
36	control	ctlA	K293N	1 - missense	3.6805392572639e-05
36	control	ctlA	K293P	1 - missense	1.57288002511575e-05
36	control	ctlA	K293R	1 - missense	2.42223521506945e-05
36	control	ctlA	K293S	1 - missense	7.23524808539354e-06
36	control	ctlA	K293V	1 - missense	4.40406404520835e-05
36	control	ctlA	K293W	1 - missense	5.15904647986808e-05
36	control	ctlA	K293X	1 - nonsense	2.1391168301389e-05
36	control	ctlA	K293Y	1 - missense	2.42223523817594e-05
36	control	ctlA	K320C	1 - missense	9.12270413562504e-06
36	control	ctlA	K320D	1 - missense	1.2897614035162e-05
36	control	ctlA	K320E	1 - missense	2.73681123817593e-05
36	control	ctlA	K320F	1 - missense	4.02657284269677e-05
36	control	ctlA	K320G	1 - missense	5.69382567986807e-05
36	control	ctlA	K320H	1 - missense	2.67389601959028e-05
36	control	ctlA	K320I	1 - missense	5.6623680904167e-06
36	control	ctlA	K320K	1 - synonymous	3.46033602511575e-06
36	control	ctlA	K320L	1 - missense	5.662368e-06
36	control	ctlA	K320N	1 - missense	5.09613106329169e-05
36	control	ctlA	K320P	1 - missense	3.36596324571066e-05
36	control	ctlA	K320Q	1 - missense	7.83294251553245e-05
36	control	ctlA	K320S	1 - missense	6.51172329945836e-05
36	control	ctlA	K320T	1 - missense	6.70046890297456e-05
36	control	ctlA	K320W	1 - missense	1.22684641808334e-05
36	control	ctlA	K320X	1 - nonsense	2.17057442411112e-05
36	control	ctlA	K320Y	1 - missense	4.40406406630557e-05
36	control	ctlA	K360A	1 - missense	1.00664320954398e-05
36	control	ctlA	K360C	1 - missense	2.83118404520835e-06
36	control	ctlA	K360D	1 - missense	9.75185611050929e-06
36	control	ctlA	K360E	1 - missense	1.10101601456713e-05
36	control	ctlA	K360F	1 - missense	6.29152010046299e-07
36	control	ctlA	K360G	1 - missense	1.47850722109723e-05
36	control	ctlA	K360I	1 - missense	4.40406406530095e-06
36	control	ctlA	K360L	1 - missense	1.00664321607408e-05
36	control	ctlA	K360M	1 - missense	1.95037121456713e-05
36	control	ctlA	K360N	1 - missense	6.291520100463e-06
36	control	ctlA	K360P	1 - missense	1.19538881456713e-05
36	control	ctlA	K360Q	1 - missense	9.43728e-06
36	control	ctlA	K360R	1 - missense	1.28976161456713e-05
36	control	ctlA	K360S	1 - missense	8.8081280904167e-06
36	control	ctlA	K360T	1 - missense	1.88745601858565e-05
36	control	ctlA	K360V	1 - missense	2.29640483415742e-05
36	control	ctlA	K360W	1 - missense	6.60609604520835e-06
36	control	ctlA	K360X	1 - nonsense	1.98182882159954e-05
36	control	ctlA	K360Y	1 - missense	1.16393121858565e-05
36	control	ctlA	K366A	1 - missense	4.0580304472176e-05
36	control	ctlA	K366D	1 - missense	2.45369282863195e-05
36	control	ctlA	K366E	1 - missense	1.76162562812964e-05
36	control	ctlA	K366G	1 - missense	1.66725282662269e-05
36	control	ctlA	K366H	1 - missense	1.00664321607408e-05
36	control	ctlA	K366I	1 - missense	2.98847204621297e-05
36	control	ctlA	K366K	1 - synonymous	2.61098083968288e-05
36	control	ctlA	K366L	1 - missense	2.29640481406482e-05
36	control	ctlA	K366M	1 - missense	1.41559200954398e-05
36	control	ctlA	K366N	1 - missense	8.02168811000697e-05
36	control	ctlA	K366P	1 - missense	4.71864002511575e-06
36	control	ctlA	K366Q	1 - missense	2.83118403315279e-05
36	control	ctlA	K366R	1 - missense	5.03321606379399e-05
36	control	ctlA	K366S	1 - missense	1.10101601205556e-05
36	control	ctlA	K366T	1 - missense	1.32121920853935e-05
36	control	ctlA	K366V	1 - missense	8.49355213562505e-06
36	control	ctlA	K366W	1 - missense	1.00664320703241e-05
36	control	ctlA	K366X	1 - nonsense	1.57288001506945e-05
36	control	ctlA	K366Y	1 - missense	2.2020320236088e-05
36	control	ctlA	K386C	1 - missense	2.17057441758102e-05
36	control	ctlA	K386D	1 - missense	1.16393120803704e-05
36	control	ctlA	K386E	1 - missense	6.29152008489123e-05
36	control	ctlA	K386F	1 - missense	2.83118402511575e-06
36	control	ctlA	K386H	1 - missense	2.76826883164584e-05
36	control	ctlA	K386I	1 - missense	5.03321608037039e-06
36	control	ctlA	K386L	1 - missense	5.41070725877084e-05
36	control	ctlA	K386N	1 - missense	2.39077763164584e-05
36	control	ctlA	K386P	1 - missense	9.21707651653707e-05
36	control	ctlA	K386Q	1 - missense	4.9703008502315e-05
36	control	ctlA	K386R	1 - missense	2.64243843214815e-05
36	control	ctlA	K386T	1 - missense	3.39742085324539e-05
36	control	ctlA	K386V	1 - missense	1.98182880803704e-05
36	control	ctlA	K386W	1 - missense	7.42399371854633e-05
36	control	ctlA	K386X	1 - nonsense	1.22684641557176e-05
36	control	ctlA	K386Y	1 - missense	5.37924968589586e-05
36	control	ctlA	K403A	1 - missense	1.0695584100463e-05
36	control	ctlA	K403C	1 - missense	2.45369282411112e-05
36	control	ctlA	K403D	1 - missense	1.50996481959028e-05
36	control	ctlA	K403E	1 - missense	4.08948806530095e-06
36	control	ctlA	K403F	1 - missense	1.35267681959028e-05
36	control	ctlA	K403H	1 - missense	1.47850721707871e-05
36	control	ctlA	K403I	1 - missense	2.83118401456713e-05
36	control	ctlA	K403K	1 - synonymous	5.12758886781252e-05
36	control	ctlA	K403L	1 - missense	7.5498240502315e-06
36	control	ctlA	K403M	1 - missense	2.20203203164584e-05
36	control	ctlA	K403N	1 - missense	1.76162561657639e-05
36	control	ctlA	K403P	1 - missense	3.14576002511575e-06
36	control	ctlA	K403Q	1 - missense	1.10101601758102e-05
36	control	ctlA	K403R	1 - missense	5.53653768589585e-05
36	control	ctlA	K403S	1 - missense	1.5414224200926e-05
36	control	ctlA	K403T	1 - missense	2.45369282411112e-05
36	control	ctlA	K403V	1 - missense	1.10101601707871e-05
36	control	ctlA	K403W	1 - missense	2.89409922210186e-05
36	control	ctlA	K403X	1 - nonsense	1.44704961758102e-05
36	control	ctlA	K403Y	1 - missense	3.4603360301389e-06
36	control	ctlA	K407A	1 - missense	2.01328643214816e-05
36	control	ctlA	K407C	1 - missense	1.79308322712501e-05
36	control	ctlA	K407D	1 - missense	1.1324736e-05
36	control	ctlA	K407E	1 - missense	2.42223521858565e-05
36	control	ctlA	K407F	1 - missense	4.02657282511575e-05
36	control	ctlA	K407G	1 - missense	1.47850721306019e-05
36	control	ctlA	K407H	1 - missense	8.4935521205556e-06
36	control	ctlA	K407I	1 - missense	1.19538881205556e-05
36	control	ctlA	K407K	1 - synonymous	3.24013283214816e-05
36	control	ctlA	K407L	1 - missense	5.85111367283567e-05
36	control	ctlA	K407M	1 - missense	2.64243843516204e-05
36	control	ctlA	K407N	1 - missense	1.9818288236088e-05
36	control	ctlA	K407P	1 - missense	2.20203203516205e-06
36	control	ctlA	K407Q	1 - missense	9.12270413562504e-06
36	control	ctlA	K407R	1 - missense	1.63579520853935e-05
36	control	ctlA	K407S	1 - missense	4.71864005073381e-05
36	control	ctlA	K407T	1 - missense	4.71864007534725e-06
36	control	ctlA	K407W	1 - missense	1.16393120753472e-05
36	control	ctlA	K407X	1 - nonsense	2.73681123064121e-05
36	control	ctlA	K407Y	1 - missense	1.32121921758102e-05
36	control	ctlA	K408A	1 - missense	3.5547088437014e-05
36	control	ctlA	K408C	1 - missense	5.85111369343058e-05
36	control	ctlA	K408D	1 - missense	3.27159044319908e-05
36	control	ctlA	K408E	1 - missense	3.71199685826854e-05
36	control	ctlA	K408F	1 - missense	4.62426685425001e-05
36	control	ctlA	K408G	1 - missense	4.65572485073381e-05
36	control	ctlA	K408H	1 - missense	4.52989443666899e-05
36	control	ctlA	K408I	1 - missense	1.88745601406482e-05
36	control	ctlA	K408K	1 - synonymous	3.08284482812964e-05
36	control	ctlA	K408L	1 - missense	2.61098082210186e-05
36	control	ctlA	K408N	1 - missense	0.000103810081577269
36	control	ctlA	K408P	1 - missense	4.68718284520835e-05
36	control	ctlA	K408Q	1 - missense	3.33450564571066e-05
36	control	ctlA	K408R	1 - missense	3.86928486178474e-05
36	control	ctlA	K408S	1 - missense	5.72528328137502e-05
36	control	ctlA	K408V	1 - missense	2.9570144437014e-05
36	control	ctlA	K408W	1 - missense	3.20867524118983e-05
36	control	ctlA	K408X	1 - nonsense	5.6623680502315e-06
36	control	ctlA	K408Y	1 - missense	2.70535341557176e-05
36	control	ctlA	K429A	1 - missense	2.83118403013889e-05
36	control	ctlA	K429C	1 - missense	1.63579522109723e-05
36	control	ctlA	K429D	1 - missense	3.90074245425002e-05
36	control	ctlA	K429E	1 - missense	4.68718240803704e-05
36	control	ctlA	K429F	1 - missense	1.4785072e-05
36	control	ctlA	K429G	1 - missense	5.31633465776621e-05
36	control	ctlA	K429H	1 - missense	1.57288002310649e-05
36	control	ctlA	K429I	1 - missense	2.13911683415742e-05
36	control	ctlA	K429K	1 - synonymous	7.01504489091901e-05
36	control	ctlA	K429L	1 - missense	5.66236804520835e-06
36	control	ctlA	K429M	1 - missense	1.91891363064121e-05
36	control	ctlA	K429N	1 - missense	5.0961312437014e-05
36	control	ctlA	K429Q	1 - missense	3.71199684771991e-05
36	control	ctlA	K429R	1 - missense	4.65572484771992e-05
36	control	ctlA	K429S	1 - missense	2.9570146135625e-05
36	control	ctlA	K429T	1 - missense	3.6805396135625e-05
36	control	ctlA	K429V	1 - missense	1.91891362762732e-05
36	control	ctlA	K429W	1 - missense	2.35932003767362e-05
36	control	ctlA	K429X	1 - nonsense	1.91891361657639e-05
36	control	ctlA	K432A	1 - missense	5.47362248438892e-05
36	control	ctlA	K432C	1 - missense	2.61098084169214e-05
36	control	ctlA	K432D	1 - missense	2.32786240853935e-05
36	control	ctlA	K432F	1 - missense	2.10765922411112e-05
36	control	ctlA	K432G	1 - missense	2.20203241456713e-05
36	control	ctlA	K432H	1 - missense	2.45369283164584e-05
36	control	ctlA	K432I	1 - missense	5.85111368840744e-05
36	control	ctlA	K432K	1 - synonymous	2.54806564068751e-05
36	control	ctlA	K432L	1 - missense	8.30480687836113e-05
36	control	ctlA	K432N	1 - missense	2.95701444319909e-05
36	control	ctlA	K432P	1 - missense	2.51660803064121e-05
36	control	ctlA	K432Q	1 - missense	2.1705744301389e-05
36	control	ctlA	K432R	1 - missense	3.5861664572639e-05
36	control	ctlA	K432S	1 - missense	2.95701444470603e-05
36	control	ctlA	K432T	1 - missense	3.96365763817594e-05
36	control	ctlA	K432V	1 - missense	5.0332160803704e-06
36	control	ctlA	K432W	1 - missense	2.23348962863195e-05
36	control	ctlA	K432X	1 - nonsense	2.8311840301389e-06
36	control	ctlA	K432Y	1 - missense	3.39742082963658e-05
36	control	ctlA	K45A	1 - missense	2.01328642913427e-05
36	control	ctlA	K45D	1 - missense	9.43728e-06
36	control	ctlA	K45E	1 - missense	4.15240325977548e-05
36	control	ctlA	K45F	1 - missense	4.75009763315278e-05
36	control	ctlA	K45G	1 - missense	2.70535382662269e-05
36	control	ctlA	K45H	1 - missense	4.08948806530094e-05
36	control	ctlA	K45I	1 - missense	3.33450564319908e-05
36	control	ctlA	K45L	1 - missense	5.53653784068751e-05
36	control	ctlA	K45P	1 - missense	1.60433761105093e-05
36	control	ctlA	K45Q	1 - missense	6.63755367484493e-05
36	control	ctlA	K45R	1 - missense	4.404064063794e-05
36	control	ctlA	K45S	1 - missense	3.39742085224076e-05
36	control	ctlA	K45T	1 - missense	3.17721764872455e-05
36	control	ctlA	K45V	1 - missense	3.14576004972918e-05
36	control	ctlA	K45W	1 - missense	1.16393120552546e-05
36	control	ctlA	K45X	1 - nonsense	7.23524811553245e-06
36	control	ctlA	K45Y	1 - missense	3.49179365173844e-05
36	control	ctlA	K46A	1 - missense	1.10101600904167e-05
36	control	ctlA	K46C	1 - missense	2.01328641657639e-05
36	control	ctlA	K46D	1 - missense	5.0332160803704e-06
36	control	ctlA	K46F	1 - missense	1.66725282662269e-05
36	control	ctlA	K46G	1 - missense	2.61098083214816e-05
36	control	ctlA	K46H	1 - missense	2.01328641959028e-05
36	control	ctlA	K46I	1 - missense	4.90738566078011e-05
36	control	ctlA	K46K	1 - synonymous	5.03321645977548e-05
36	control	ctlA	K46L	1 - missense	4.08948806479863e-05
36	control	ctlA	K46M	1 - missense	7.86440010548615e-06
36	control	ctlA	K46N	1 - missense	1.98182882260417e-05
36	control	ctlA	K46P	1 - missense	9.4372800401852e-06
36	control	ctlA	K46Q	1 - missense	1.35267682159954e-05
36	control	ctlA	K46R	1 - missense	3.8378272437014e-05
36	control	ctlA	K46S	1 - missense	2.17057443265047e-05
36	control	ctlA	K46T	1 - missense	3.27159044571066e-05
36	control	ctlA	K46V	1 - missense	3.61762403968288e-05
36	control	ctlA	K46W	1 - missense	1.41559201406482e-05
36	control	ctlA	K46X	1 - nonsense	5.3477920200926e-06
36	control	ctlA	K476A	1 - missense	1.1324736135625e-05
36	control	ctlA	K476D	1 - missense	3.33450565324538e-05
36	control	ctlA	K476E	1 - missense	1.5099648065301e-05
36	control	ctlA	K476F	1 - missense	1.63579521858565e-05
36	control	ctlA	K476H	1 - missense	1.95037121456713e-05
36	control	ctlA	K476I	1 - missense	3.83782725475233e-05
36	control	ctlA	K476K	1 - synonymous	6.19714728137502e-05
36	control	ctlA	K476L	1 - missense	2.10765923214816e-05
36	control	ctlA	K476N	1 - missense	3.83782763415742e-05
36	control	ctlA	K476P	1 - missense	2.04474403265047e-05
36	control	ctlA	K476R	1 - missense	3.7434544301389e-05
36	control	ctlA	K476S	1 - missense	2.2334896200926e-05
36	control	ctlA	K476T	1 - missense	6.51172328539354e-05
36	control	ctlA	K476V	1 - missense	3.74345444621297e-05
36	control	ctlA	K476W	1 - missense	3.24013285173844e-05
36	control	ctlA	K476Y	1 - missense	1.22684640803704e-05
36	control	ctlA	K478C	1 - missense	3.99511524822224e-05
36	control	ctlA	K478E	1 - missense	4.90738564872455e-05
36	control	ctlA	K478G	1 - missense	2.57952323867825e-05
36	control	ctlA	K478H	1 - missense	3.20867525123612e-05
36	control	ctlA	K478I	1 - missense	1.60433762109723e-05
36	control	ctlA	K478M	1 - missense	2.48515043415741e-05
36	control	ctlA	K478N	1 - missense	3.08284481054862e-05
36	control	ctlA	K478R	1 - missense	3.3030480371713e-05
36	control	ctlA	K478S	1 - missense	6.574638063794e-05
36	control	ctlA	K478T	1 - missense	1.98182883164584e-05
36	control	ctlA	K478V	1 - missense	3.36596324118983e-05
36	control	ctlA	K478W	1 - missense	5.3163344673102e-05
36	control	ctlA	K478Y	1 - missense	2.23348963566436e-05
36	control	ctlA	K47C	1 - missense	2.64243861105093e-05
36	control	ctlA	K47D	1 - missense	1.88745601406482e-05
36	control	ctlA	K47E	1 - missense	2.76826882210186e-05
36	control	ctlA	K47F	1 - missense	2.70535362963658e-05
36	control	ctlA	K47G	1 - missense	7.54982403516205e-06
36	control	ctlA	K47H	1 - missense	5.91402886630558e-05
36	control	ctlA	K47I	1 - missense	1.38413441908797e-05
36	control	ctlA	K47K	1 - synonymous	2.48515043114353e-05
36	control	ctlA	K47L	1 - missense	1.8874560301389e-06
36	control	ctlA	K47M	1 - missense	3.33450565274307e-05
36	control	ctlA	K47N	1 - missense	1.13247360552546e-05
36	control	ctlA	K47R	1 - missense	2.3278624371713e-05
36	control	ctlA	K47S	1 - missense	2.8311840437014e-05
36	control	ctlA	K47T	1 - missense	8.49355201506945e-06
36	control	ctlA	K47V	1 - missense	2.42223522762732e-05
36	control	ctlA	K47W	1 - missense	2.42223523265047e-05
36	control	ctlA	K47X	1 - nonsense	1.63579521506945e-05
36	control	ctlA	K47Y	1 - missense	1.63579521054861e-05
36	control	ctlA	K497A	1 - missense	3.52325123717131e-05
36	control	ctlA	K497C	1 - missense	5.4421648768542e-05
36	control	ctlA	K497D	1 - missense	1.79308322812964e-05
36	control	ctlA	K497E	1 - missense	5.59945286881714e-05
36	control	ctlA	K497F	1 - missense	3.36596324822224e-05
36	control	ctlA	K497H	1 - missense	3.01992962612038e-05
36	control	ctlA	K497I	1 - missense	1.22684641758102e-05
36	control	ctlA	K497K	1 - synonymous	4.08948804169214e-05
36	control	ctlA	K497L	1 - missense	3.61762403767362e-05
36	control	ctlA	K497M	1 - missense	4.08948824118982e-05
36	control	ctlA	K497P	1 - missense	1.9189136236088e-05
36	control	ctlA	K497Q	1 - missense	1.66725282561806e-05
36	control	ctlA	K497R	1 - missense	7.235248e-06
36	control	ctlA	K497T	1 - missense	4.43552165475233e-05
36	control	ctlA	K497V	1 - missense	1.03810081255787e-05
36	control	ctlA	K497W	1 - missense	4.59280966228705e-05
36	control	ctlA	K497X	1 - nonsense	9.122704e-06
36	control	ctlA	K497Y	1 - missense	4.15240325224075e-05
36	control	ctlA	K508A	1 - missense	2.35932003516204e-05
36	control	ctlA	K508C	1 - missense	3.74345442812964e-05
36	control	ctlA	K508D	1 - missense	2.42223523465973e-05
36	control	ctlA	K508E	1 - missense	1.28976161306019e-05
36	control	ctlA	K508F	1 - missense	5.033216063794e-05
36	control	ctlA	K508G	1 - missense	2.54806600853936e-05
36	control	ctlA	K508H	1 - missense	7.54982412055559e-06
36	control	ctlA	K508I	1 - missense	1.60433761105093e-05
36	control	ctlA	K508K	1 - synonymous	1.03810081406482e-05
36	control	ctlA	K508L	1 - missense	4.2782336301389e-05
36	control	ctlA	K508M	1 - missense	3.36596324269677e-05
36	control	ctlA	K508P	1 - missense	3.90074204269677e-05
36	control	ctlA	K508Q	1 - missense	3.64908164972918e-05
36	control	ctlA	K508R	1 - missense	8.80812814064819e-06
36	control	ctlA	K508S	1 - missense	3.1457600502315e-05
36	control	ctlA	K508T	1 - missense	4.49843685425002e-05
36	control	ctlA	K508V	1 - missense	4.68718246178474e-05
36	control	ctlA	K508W	1 - missense	2.01328642863195e-05
36	control	ctlA	K508X	1 - nonsense	3.42887844621298e-05
36	control	ctlA	K82A	1 - missense	2.95701444068751e-05
36	control	ctlA	K82C	1 - missense	3.52325162963658e-05
36	control	ctlA	K82D	1 - missense	3.14576002712501e-05
36	control	ctlA	K82E	1 - missense	1.16393120904167e-05
36	control	ctlA	K82F	1 - missense	4.15240342461343e-05
36	control	ctlA	K82G	1 - missense	9.7518560703241e-06
36	control	ctlA	K82H	1 - missense	4.02657282812963e-05
36	control	ctlA	K82K	1 - synonymous	1.82454082913426e-05
36	control	ctlA	K82L	1 - missense	3.64908164822224e-05
36	control	ctlA	K82N	1 - missense	3.55470881054861e-05
36	control	ctlA	K82P	1 - missense	1.85599842963658e-05
36	control	ctlA	K82Q	1 - missense	1.1639312135625e-05
36	control	ctlA	K82R	1 - missense	1.9503712135625e-05
36	control	ctlA	K82S	1 - missense	4.46697904771992e-05
36	control	ctlA	K82T	1 - missense	7.8958574838866e-05
36	control	ctlA	K82V	1 - missense	2.92555684671529e-05
36	control	ctlA	K82W	1 - missense	3.08284484922687e-05
36	control	ctlA	K82X	1 - nonsense	1.73016801255787e-05
36	control	ctlA	K82Y	1 - missense	2.39077762913427e-05
36	control	ctlA	K89C	1 - missense	6.54318089594215e-05
36	control	ctlA	K89D	1 - missense	9.12270405525465e-06
36	control	ctlA	K89E	1 - missense	3.24013285173844e-05
36	control	ctlA	K89F	1 - missense	2.83118382712501e-05
36	control	ctlA	K89G	1 - missense	3.30304822109723e-05
36	control	ctlA	K89H	1 - missense	2.17057442109723e-05
36	control	ctlA	K89I	1 - missense	3.58616644520834e-05
36	control	ctlA	K89K	1 - synonymous	1.41559202059491e-05
36	control	ctlA	K89L	1 - missense	2.04474402411112e-05
36	control	ctlA	K89M	1 - missense	1.95037122963658e-05
36	control	ctlA	K89N	1 - missense	4.97030043666899e-05
36	control	ctlA	K89P	1 - missense	2.92555683315279e-05
36	control	ctlA	K89Q	1 - missense	2.98847204771992e-05
36	control	ctlA	K89R	1 - missense	6.3858928773565e-05
36	control	ctlA	K89S	1 - missense	7.73856971804402e-05
36	control	ctlA	K89T	1 - missense	5.66236807183104e-05
36	control	ctlA	K89V	1 - missense	5.66236804822224e-05
36	control	ctlA	K89X	1 - nonsense	1.9189136135625e-05
36	control	ctlA	K89Y	1 - missense	4.4355216607801e-05
36	control	ctlA	K95A	1 - missense	4.21531845425002e-05
36	control	ctlA	K95C	1 - missense	0.000101922625622477
36	control	ctlA	K95D	1 - missense	4.08948806530095e-06
36	control	ctlA	K95E	1 - missense	5.0332156301389e-05
36	control	ctlA	K95F	1 - missense	6.79484170448151e-05
36	control	ctlA	K95G	1 - missense	2.35932002913427e-05
36	control	ctlA	K95H	1 - missense	4.56135204822223e-05
36	control	ctlA	K95K	1 - synonymous	3.99511524872455e-05
36	control	ctlA	K95M	1 - missense	5.25341927484492e-05
36	control	ctlA	K95N	1 - missense	1.25830400753473e-05
36	control	ctlA	K95P	1 - missense	2.07620161908797e-05
36	control	ctlA	K95Q	1 - missense	1.98182883064121e-05
36	control	ctlA	K95R	1 - missense	4.71864006982178e-05
36	control	ctlA	K95S	1 - missense	3.39742083968288e-05
36	control	ctlA	K95T	1 - missense	5.1590464673102e-05
36	control	ctlA	K95V	1 - missense	3.14576e-06
36	control	ctlA	K95X	1 - nonsense	1.44704961607408e-05
36	control	ctlA	K95Y	1 - missense	1.50996481959028e-05
36	control	ctlA	K97A	1 - missense	1.38413440502315e-05
36	control	ctlA	K97C	1 - missense	2.4536928336551e-05
36	control	ctlA	K97E	1 - missense	3.30304804520835e-05
36	control	ctlA	K97F	1 - missense	1.95037122260417e-05
36	control	ctlA	K97H	1 - missense	1.16393121858565e-05
36	control	ctlA	K97I	1 - missense	2.01328643214815e-05
36	control	ctlA	K97K	1 - synonymous	2.29640483666899e-05
36	control	ctlA	K97M	1 - missense	1.35267682059491e-05
36	control	ctlA	K97N	1 - missense	2.57952323918057e-05
36	control	ctlA	K97P	1 - missense	4.08948806530095e-06
36	control	ctlA	K97Q	1 - missense	5.15904663415742e-05
36	control	ctlA	K97R	1 - missense	5.75674088237965e-05
36	control	ctlA	K97S	1 - missense	1.5099648e-05
36	control	ctlA	K97W	1 - missense	1.41559200502315e-05
36	control	ctlA	K97Y	1 - missense	4.404064063794e-05
36	control	ctlA	L121A	1 - missense	4.68718284822223e-05
36	control	ctlA	L121C	1 - missense	1.06955841657639e-05
36	control	ctlA	L121D	1 - missense	1.57288002210186e-05
36	control	ctlA	L121E	1 - missense	9.751856e-06
36	control	ctlA	L121F	1 - missense	3.46033604671529e-05
36	control	ctlA	L121G	1 - missense	1.00664321506945e-05
36	control	ctlA	L121H	1 - missense	1.16393121707871e-05
36	control	ctlA	L121I	1 - missense	2.01328642109723e-05
36	control	ctlA	L121K	1 - missense	1.06955840301389e-05
36	control	ctlA	L121L	1 - synonymous	2.29640483566436e-05
36	control	ctlA	L121M	1 - missense	3.01992961908797e-05
36	control	ctlA	L121N	1 - missense	8.8081280803704e-06
36	control	ctlA	L121P	1 - missense	8.80812811050929e-06
36	control	ctlA	L121R	1 - missense	2.54806562511575e-05
36	control	ctlA	L121S	1 - missense	6.920672100463e-06
36	control	ctlA	L121T	1 - missense	2.39077763817594e-05
36	control	ctlA	L121V	1 - missense	2.17057443315279e-05
36	control	ctlA	L121W	1 - missense	1.98182881657639e-05
36	control	ctlA	L121X	1 - nonsense	1.41559202059491e-05
36	control	ctlA	L121Y	1 - missense	2.07620162109723e-05
36	control	ctlA	L128A	1 - missense	9.12270414567134e-06
36	control	ctlA	L128C	1 - missense	3.33450564219446e-05
36	control	ctlA	L128D	1 - missense	3.93220006128243e-05
36	control	ctlA	L128H	1 - missense	4.37260683918057e-05
36	control	ctlA	L128I	1 - missense	3.46033605525464e-05
36	control	ctlA	L128L	1 - synonymous	4.71864004520835e-05
36	control	ctlA	L128M	1 - missense	6.071316863794e-05
36	control	ctlA	L128N	1 - missense	3.05138723616667e-05
36	control	ctlA	L128P	1 - missense	7.45545131653707e-05
36	control	ctlA	L128Q	1 - missense	9.81477133210883e-05
36	control	ctlA	L128R	1 - missense	4.6557248738403e-05
36	control	ctlA	L128S	1 - missense	7.86440012557874e-06
36	control	ctlA	L128T	1 - missense	3.71199684068752e-05
36	control	ctlA	L128V	1 - missense	3.33450563918056e-05
36	control	ctlA	L128X	1 - nonsense	1.13247361456713e-05
36	control	ctlA	L128Y	1 - missense	1.85599842963658e-05
36	control	ctlA	L130A	1 - missense	6.95212967685419e-05
36	control	ctlA	L130D	1 - missense	5.34779208539355e-06
36	control	ctlA	L130E	1 - missense	3.74345444822224e-05
36	control	ctlA	L130F	1 - missense	1.13247361808334e-05
36	control	ctlA	L130G	1 - missense	2.92555682963658e-05
36	control	ctlA	L130H	1 - missense	9.75185600502315e-06
36	control	ctlA	L130I	1 - missense	4.089488e-06
36	control	ctlA	L130K	1 - missense	4.24677606680788e-05
36	control	ctlA	L130L	1 - synonymous	7.5812816974491e-05
36	control	ctlA	L130M	1 - missense	2.67389604269677e-05
36	control	ctlA	L130N	1 - missense	1.16393121858565e-05
36	control	ctlA	L130P	1 - missense	8.11606049443521e-05
36	control	ctlA	L130Q	1 - missense	5.15904646982178e-05
36	control	ctlA	L130R	1 - missense	4.65572486278937e-05
36	control	ctlA	L130S	1 - missense	7.20379049996068e-05
36	control	ctlA	L130T	1 - missense	5.5679952874028e-05
36	control	ctlA	L130V	1 - missense	5.41070684972918e-05
36	control	ctlA	L130W	1 - missense	3.49179364922686e-05
36	control	ctlA	L130X	1 - nonsense	5.97694409041669e-06
36	control	ctlA	L130Y	1 - missense	5.47362204671529e-05
36	control	ctlA	L137A	1 - missense	3.05138723064121e-05
36	control	ctlA	L137C	1 - missense	4.02657284269677e-05
36	control	ctlA	L137D	1 - missense	5.97694404520835e-06
36	control	ctlA	L137E	1 - missense	1.47850721858565e-05
36	control	ctlA	L137F	1 - missense	4.81301286429632e-05
36	control	ctlA	L137G	1 - missense	2.61098083315279e-05
36	control	ctlA	L137H	1 - missense	2.01328642612038e-05
36	control	ctlA	L137I	1 - missense	3.05138724169214e-05
36	control	ctlA	L137K	1 - missense	4.4040642401852e-05
36	control	ctlA	L137L	1 - synonymous	1.63579522461343e-05
36	control	ctlA	L137M	1 - missense	2.13911682511574e-05
36	control	ctlA	L137N	1 - missense	2.64243843666899e-05
36	control	ctlA	L137P	1 - missense	9.12270412055559e-06
36	control	ctlA	L137Q	1 - missense	1.35267680502315e-05
36	control	ctlA	L137R	1 - missense	4.52989445224076e-05
36	control	ctlA	L137S	1 - missense	3.83782724571066e-05
36	control	ctlA	L137T	1 - missense	4.84447046630558e-05
36	control	ctlA	L137V	1 - missense	3.24013284972918e-05
36	control	ctlA	L137X	1 - nonsense	2.76826883265047e-05
36	control	ctlA	L137Y	1 - missense	1.5728800035162e-05
36	control	ctlA	L140A	1 - missense	4.81301284470603e-05
36	control	ctlA	L140D	1 - missense	1.10101600904167e-05
36	control	ctlA	L140E	1 - missense	2.5166080401852e-05
36	control	ctlA	L140F	1 - missense	1.06955840502315e-05
36	control	ctlA	L140G	1 - missense	1.22684641959028e-05
36	control	ctlA	L140H	1 - missense	4.02657283867825e-05
36	control	ctlA	L140I	1 - missense	2.79972642511575e-05
36	control	ctlA	L140K	1 - missense	1.5728800035162e-05
36	control	ctlA	L140L	1 - synonymous	8.61938248589585e-05
36	control	ctlA	L140M	1 - missense	6.79484169493753e-05
36	control	ctlA	L140N	1 - missense	1.32121921758102e-05
36	control	ctlA	L140P	1 - missense	3.68053925425002e-05
36	control	ctlA	L140Q	1 - missense	2.0762016301389e-05
36	control	ctlA	L140R	1 - missense	2.6109808200926e-05
36	control	ctlA	L140S	1 - missense	4.4984372437014e-05
36	control	ctlA	L140T	1 - missense	7.54982412055559e-06
36	control	ctlA	L140V	1 - missense	3.5547088537477e-05
36	control	ctlA	L140X	1 - nonsense	9.4372801506945e-06
36	control	ctlA	L140Y	1 - missense	2.20203202963658e-05
36	control	ctlA	L142A	1 - missense	1.03810080853935e-05
36	control	ctlA	L142C	1 - missense	6.29152010046299e-06
36	control	ctlA	L142D	1 - missense	5.9769440904167e-06
36	control	ctlA	L142F	1 - missense	1.6987104236088e-05
36	control	ctlA	L142G	1 - missense	1.00664321456713e-05
36	control	ctlA	L142H	1 - missense	7.54982401506945e-06
36	control	ctlA	L142I	1 - missense	2.67389604269677e-05
36	control	ctlA	L142L	1 - synonymous	9.7518560602778e-06
36	control	ctlA	L142M	1 - missense	1.95037122511575e-05
36	control	ctlA	L142N	1 - missense	8.1789760904167e-06
36	control	ctlA	L142R	1 - missense	6.9206720602778e-06
36	control	ctlA	L142S	1 - missense	8.49355211050929e-06
36	control	ctlA	L142T	1 - missense	2.20203202963658e-05
36	control	ctlA	L142V	1 - missense	1.60433761858565e-05
36	control	ctlA	L142W	1 - missense	4.71864005525465e-06
36	control	ctlA	L142X	1 - nonsense	1.35267681205556e-05
36	control	ctlA	L142Y	1 - missense	6.60609608539355e-06
36	control	ctlA	L16A	1 - missense	1.16393121456713e-05
36	control	ctlA	L16C	1 - missense	1.8559984e-05
36	control	ctlA	L16D	1 - missense	5.53653767384029e-05
36	control	ctlA	L16E	1 - missense	4.97030062009259e-05
36	control	ctlA	L16F	1 - missense	6.2286048974491e-05
36	control	ctlA	L16I	1 - missense	1.6043376100463e-05
36	control	ctlA	L16K	1 - missense	3.64908164319908e-05
36	control	ctlA	L16L	1 - synonymous	7.48690906027779e-05
36	control	ctlA	L16M	1 - missense	2.17057443415742e-05
36	control	ctlA	L16N	1 - missense	8.17897609041669e-06
36	control	ctlA	L16P	1 - missense	8.8395856944352e-05
36	control	ctlA	L16Q	1 - missense	8.02168850046299e-05
36	control	ctlA	L16R	1 - missense	6.29152e-06
36	control	ctlA	L16S	1 - missense	2.79972643265047e-05
36	control	ctlA	L16V	1 - missense	1.54142241607408e-05
36	control	ctlA	L16W	1 - missense	3.46033604520835e-06
36	control	ctlA	L16X	1 - nonsense	1.00664320853935e-05
36	control	ctlA	L16Y	1 - missense	2.29640483214815e-05
36	control	ctlA	L177A	1 - missense	1.25830401908797e-05
36	control	ctlA	L177C	1 - missense	3.2086752502315e-05
36	control	ctlA	L177D	1 - missense	3.9322000437014e-05
36	control	ctlA	L177E	1 - missense	4.37260646479863e-05
36	control	ctlA	L177F	1 - missense	5.851113663794e-05
36	control	ctlA	L177G	1 - missense	2.45369283616668e-05
36	control	ctlA	L177H	1 - missense	7.4239936773565e-05
36	control	ctlA	L177I	1 - missense	6.9206721105093e-06
36	control	ctlA	L177K	1 - missense	4.37260646580326e-05
36	control	ctlA	L177L	1 - synonymous	6.41735048840743e-05
36	control	ctlA	L177M	1 - missense	0.000100035173024722
36	control	ctlA	L177N	1 - missense	1.22684641959028e-05
36	control	ctlA	L177P	1 - missense	1.35267682109723e-05
36	control	ctlA	L177Q	1 - missense	5.09613123767362e-05
36	control	ctlA	L177R	1 - missense	2.61098083164584e-05
36	control	ctlA	L177T	1 - missense	2.64243844068751e-05
36	control	ctlA	L177V	1 - missense	2.92555683164584e-05
36	control	ctlA	L177W	1 - missense	6.76338409594215e-05
36	control	ctlA	L177X	1 - nonsense	7.54982411553245e-06
36	control	ctlA	L177Y	1 - missense	3.46033603918057e-05
36	control	ctlA	L183A	1 - missense	5.91402886329169e-05
36	control	ctlA	L183D	1 - missense	2.3593200336551e-05
36	control	ctlA	L183E	1 - missense	2.13911681306019e-05
36	control	ctlA	L183G	1 - missense	1.54142242059491e-05
36	control	ctlA	L183H	1 - missense	1.79308322863195e-05
36	control	ctlA	L183I	1 - missense	2.29640483265047e-05
36	control	ctlA	L183K	1 - missense	2.8311840401852e-05
36	control	ctlA	L183L	1 - synonymous	3.46033602812964e-05
36	control	ctlA	L183M	1 - missense	4.81301285123613e-05
36	control	ctlA	L183N	1 - missense	1.4785076e-05
36	control	ctlA	L183P	1 - missense	1.98182882662269e-05
36	control	ctlA	L183Q	1 - missense	1.5728802e-05
36	control	ctlA	L183R	1 - missense	3.68053925625928e-05
36	control	ctlA	L183S	1 - missense	1.82454082059491e-05
36	control	ctlA	L183T	1 - missense	5.72528328690049e-05
36	control	ctlA	L183V	1 - missense	9.75185610046299e-06
36	control	ctlA	L190A	1 - missense	7.10941770046299e-05
36	control	ctlA	L190C	1 - missense	3.55470884470603e-05
36	control	ctlA	L190D	1 - missense	2.42223523867825e-05
36	control	ctlA	L190E	1 - missense	1.4785072236088e-05
36	control	ctlA	L190F	1 - missense	4.43552165726391e-05
36	control	ctlA	L190G	1 - missense	7.20379049443521e-05
36	control	ctlA	L190H	1 - missense	4.59280965224075e-05
36	control	ctlA	L190I	1 - missense	2.73681123867825e-05
36	control	ctlA	L190K	1 - missense	0.000106326689421551
36	control	ctlA	L190L	1 - synonymous	2.79972643164585e-05
36	control	ctlA	L190M	1 - missense	3.39742083918057e-05
36	control	ctlA	L190N	1 - missense	2.42223522159954e-05
36	control	ctlA	L190P	1 - missense	4.75009765826854e-05
36	control	ctlA	L190Q	1 - missense	1.13247360401852e-05
36	control	ctlA	L190R	1 - missense	3.27159043918057e-05
36	control	ctlA	L190S	1 - missense	1.47850720954398e-05
36	control	ctlA	L190T	1 - missense	2.42223523717131e-05
36	control	ctlA	L190V	1 - missense	2.42223523867825e-05
36	control	ctlA	L190X	1 - nonsense	7.2352480703241e-06
36	control	ctlA	L190Y	1 - missense	1.25830401456713e-05
36	control	ctlA	L203A	1 - missense	3.01992963767362e-05
36	control	ctlA	L203C	1 - missense	2.54806562963658e-05
36	control	ctlA	L203D	1 - missense	2.32786242159954e-05
36	control	ctlA	L203E	1 - missense	1.00664320502315e-05
36	control	ctlA	L203F	1 - missense	4.7186400401852e-06
36	control	ctlA	L203G	1 - missense	2.29640481557176e-05
36	control	ctlA	L203H	1 - missense	2.48515042863195e-05
36	control	ctlA	L203I	1 - missense	3.5232512502315e-05
36	control	ctlA	L203K	1 - missense	2.04474402863195e-05
36	control	ctlA	L203M	1 - missense	2.32786241406482e-05
36	control	ctlA	L203N	1 - missense	1.35267681808334e-05
36	control	ctlA	L203Q	1 - missense	1.98182882812964e-05
36	control	ctlA	L203R	1 - missense	1.13247360552546e-05
36	control	ctlA	L203S	1 - missense	1.00664321406482e-05
36	control	ctlA	L203T	1 - missense	3.68053924972918e-05
36	control	ctlA	L203W	1 - missense	1.88745602762732e-05
36	control	ctlA	L203X	1 - nonsense	7.86440010046299e-06
36	control	ctlA	L203Y	1 - missense	1.66725281959028e-05
36	control	ctlA	L20A	1 - missense	5.91402888037039e-05
36	control	ctlA	L20C	1 - missense	3.39742083214816e-05
36	control	ctlA	L20D	1 - missense	4.43552144169214e-05
36	control	ctlA	L20E	1 - missense	1.85599842963658e-05
36	control	ctlA	L20F	1 - missense	7.95877291804401e-05
36	control	ctlA	L20G	1 - missense	1.85599842963658e-05
36	control	ctlA	L20H	1 - missense	4.4669792703241e-05
36	control	ctlA	L20I	1 - missense	5.9454864838866e-05
36	control	ctlA	L20K	1 - missense	2.20203201105093e-05
36	control	ctlA	L20L	1 - synonymous	5.75674088187734e-05
36	control	ctlA	L20M	1 - missense	1.47850721306019e-05
36	control	ctlA	L20N	1 - missense	6.60609610548615e-06
36	control	ctlA	L20P	1 - missense	5.66236807434262e-05
36	control	ctlA	L20Q	1 - missense	3.7434544336551e-05
36	control	ctlA	L20R	1 - missense	7.36107849142132e-05
36	control	ctlA	L20S	1 - missense	3.83782682863195e-05
36	control	ctlA	L20T	1 - missense	3.80636963164584e-05
36	control	ctlA	L20V	1 - missense	3.90074243968288e-05
36	control	ctlA	L20W	1 - missense	1.73016801406482e-05
36	control	ctlA	L20X	1 - nonsense	7.235248e-06
36	control	ctlA	L20Y	1 - missense	5.5994530537477e-05
36	control	ctlA	L211A	1 - missense	2.42223522159954e-05
36	control	ctlA	L211C	1 - missense	1.8245408236088e-05
36	control	ctlA	L211D	1 - missense	1.69871042260417e-05
36	control	ctlA	L211E	1 - missense	1.03810080954399e-05
36	control	ctlA	L211F	1 - missense	9.751856e-06
36	control	ctlA	L211G	1 - missense	1.13247361657639e-05
36	control	ctlA	L211H	1 - missense	3.1457600401852e-06
36	control	ctlA	L211I	1 - missense	4.59280964721761e-05
36	control	ctlA	L211K	1 - missense	6.920672100463e-06
36	control	ctlA	L211L	1 - synonymous	4.27823365425002e-05
36	control	ctlA	L211M	1 - missense	2.73681122712501e-05
36	control	ctlA	L211N	1 - missense	2.42223523465973e-05
36	control	ctlA	L211P	1 - missense	3.99511524972918e-05
36	control	ctlA	L211R	1 - missense	8.8081280803704e-06
36	control	ctlA	L211S	1 - missense	4.46697904118982e-05
36	control	ctlA	L211T	1 - missense	1.22684641506945e-05
36	control	ctlA	L211V	1 - missense	5.72528345123612e-05
36	control	ctlA	L211W	1 - missense	4.27823366680789e-05
36	control	ctlA	L211X	1 - nonsense	1.66725280703241e-05
36	control	ctlA	L211Y	1 - missense	1.10101601607408e-05
36	control	ctlA	L214A	1 - missense	2.07620161908797e-05
36	control	ctlA	L214C	1 - missense	3.08284482762732e-05
36	control	ctlA	L214E	1 - missense	2.20203202913427e-05
36	control	ctlA	L214F	1 - missense	3.52325124671529e-05
36	control	ctlA	L214G	1 - missense	1.98182881205556e-05
36	control	ctlA	L214H	1 - missense	5.06467365123612e-05
36	control	ctlA	L214L	1 - synonymous	6.920672e-06
36	control	ctlA	L214N	1 - missense	3.52325102210186e-05
36	control	ctlA	L214P	1 - missense	2.23348961959028e-05
36	control	ctlA	L214Q	1 - missense	6.00840204972918e-05
36	control	ctlA	L214R	1 - missense	5.9769440602778e-06
36	control	ctlA	L214S	1 - missense	4.404064e-06
36	control	ctlA	L214T	1 - missense	3.42887803164584e-05
36	control	ctlA	L214V	1 - missense	4.90738566278937e-05
36	control	ctlA	L214W	1 - missense	1.19538881406482e-05
36	control	ctlA	L214X	1 - nonsense	2.10765921657639e-05
36	control	ctlA	L214Y	1 - missense	1.57288002511575e-05
36	control	ctlA	L235A	1 - missense	2.57952321506945e-05
36	control	ctlA	L235C	1 - missense	2.10765922310649e-05
36	control	ctlA	L235D	1 - missense	6.920672e-06
36	control	ctlA	L235E	1 - missense	1.54142241758102e-05
36	control	ctlA	L235F	1 - missense	6.16568967986808e-05
36	control	ctlA	L235G	1 - missense	1.32121922109723e-05
36	control	ctlA	L235H	1 - missense	3.14576004169214e-05
36	control	ctlA	L235I	1 - missense	7.73856971201624e-05
36	control	ctlA	L235K	1 - missense	2.04474402310649e-05
36	control	ctlA	L235L	1 - synonymous	4.34114886329169e-05
36	control	ctlA	L235M	1 - missense	3.9007424537477e-05
36	control	ctlA	L235N	1 - missense	1.0381008e-05
36	control	ctlA	L235P	1 - missense	2.29640482762732e-05
36	control	ctlA	L235Q	1 - missense	1.69871041707871e-05
36	control	ctlA	L235R	1 - missense	2.79972642963658e-05
36	control	ctlA	L235S	1 - missense	2.5166080401852e-05
36	control	ctlA	L235T	1 - missense	4.08948782561806e-05
36	control	ctlA	L235V	1 - missense	3.9636576502315e-05
36	control	ctlA	L235W	1 - missense	5.75674087082641e-05
36	control	ctlA	L235X	1 - nonsense	2.26494722109723e-05
36	control	ctlA	L235Y	1 - missense	2.54806562159954e-05
36	control	ctlA	L264A	1 - missense	6.54318089091901e-05
36	control	ctlA	L264C	1 - missense	1.41559202210186e-05
36	control	ctlA	L264D	1 - missense	1.25830401607408e-05
36	control	ctlA	L264E	1 - missense	1.8559984236088e-05
36	control	ctlA	L264F	1 - missense	1.03810080954398e-05
36	control	ctlA	L264G	1 - missense	4.7186400703241e-05
36	control	ctlA	L264H	1 - missense	1.28976160954399e-05
36	control	ctlA	L264I	1 - missense	1.91891363064121e-05
36	control	ctlA	L264L	1 - synonymous	3.71199684872455e-05
36	control	ctlA	L264M	1 - missense	2.26494722863195e-05
36	control	ctlA	L264N	1 - missense	3.1457600472176e-05
36	control	ctlA	L264P	1 - missense	1.98182881758102e-05
36	control	ctlA	L264S	1 - missense	6.82629926931947e-05
36	control	ctlA	L264T	1 - missense	2.98847204420372e-05
36	control	ctlA	L264V	1 - missense	1.28976162059491e-05
36	control	ctlA	L264W	1 - missense	1.13247361808334e-05
36	control	ctlA	L264X	1 - nonsense	1.10101601406482e-05
36	control	ctlA	L265A	1 - missense	4.40406405224075e-05
36	control	ctlA	L265C	1 - missense	3.86928462712501e-05
36	control	ctlA	L265D	1 - missense	1.38413440351621e-05
36	control	ctlA	L265E	1 - missense	1.85599841707871e-05
36	control	ctlA	L265F	1 - missense	2.45369281557176e-05
36	control	ctlA	L265G	1 - missense	3.20867524621298e-05
36	control	ctlA	L265H	1 - missense	2.20203203516205e-05
36	control	ctlA	L265I	1 - missense	1.79308322662269e-05
36	control	ctlA	L265K	1 - missense	1.63579520803704e-05
36	control	ctlA	L265L	1 - synonymous	6.54318088338428e-05
36	control	ctlA	L265M	1 - missense	2.29640482963658e-05
36	control	ctlA	L265N	1 - missense	1.91891361808334e-05
36	control	ctlA	L265P	1 - missense	2.01328641356251e-05
36	control	ctlA	L265Q	1 - missense	1.79308322260417e-05
36	control	ctlA	L265R	1 - missense	1.25830401557177e-05
36	control	ctlA	L265S	1 - missense	3.01992963516205e-05
36	control	ctlA	L265T	1 - missense	3.27159044219446e-05
36	control	ctlA	L265V	1 - missense	1.6043376065301e-05
36	control	ctlA	L265W	1 - missense	0
36	control	ctlA	L265X	1 - nonsense	2.45369282109723e-05
36	control	ctlA	L265Y	1 - missense	1.54142241205556e-05
36	control	ctlA	L268C	1 - missense	3.4603360437014e-05
36	control	ctlA	L268D	1 - missense	1.76162560853936e-05
36	control	ctlA	L268E	1 - missense	1.28976162059491e-05
36	control	ctlA	L268F	1 - missense	4.1524032607801e-05
36	control	ctlA	L268G	1 - missense	1.54142241607408e-05
36	control	ctlA	L268H	1 - missense	1.91891362109723e-05
36	control	ctlA	L268I	1 - missense	2.92555684671529e-05
36	control	ctlA	L268K	1 - missense	1.2897616135625e-05
36	control	ctlA	L268L	1 - synonymous	9.24853450196993e-05
36	control	ctlA	L268M	1 - missense	5.34779226630557e-05
36	control	ctlA	L268N	1 - missense	2.29640482260418e-05
36	control	ctlA	L268P	1 - missense	2.01328642411112e-05
36	control	ctlA	L268Q	1 - missense	3.01992964068751e-05
36	control	ctlA	L268R	1 - missense	1.35267682159954e-05
36	control	ctlA	L268S	1 - missense	7.86440012557875e-06
36	control	ctlA	L268T	1 - missense	2.95701443817593e-05
36	control	ctlA	L268V	1 - missense	3.71199684219445e-05
36	control	ctlA	L268W	1 - missense	2.76826882762732e-05
36	control	ctlA	L268X	1 - nonsense	9.75185608539355e-06
36	control	ctlA	L268Y	1 - missense	7.8644e-06
36	control	ctlA	L270A	1 - missense	3.71199683214816e-05
36	control	ctlA	L270C	1 - missense	2.54806563516205e-05
36	control	ctlA	L270D	1 - missense	9.7518560200926e-06
36	control	ctlA	L270E	1 - missense	1.79308322159954e-05
36	control	ctlA	L270F	1 - missense	1.63579521758102e-05
36	control	ctlA	L270G	1 - missense	7.01504489694679e-05
36	control	ctlA	L270H	1 - missense	2.1076592336551e-05
36	control	ctlA	L270I	1 - missense	3.27159045073381e-05
36	control	ctlA	L270K	1 - missense	3.01992964822223e-05
36	control	ctlA	L270L	1 - synonymous	3.55470883415742e-05
36	control	ctlA	L270M	1 - missense	1.95037121657639e-05
36	control	ctlA	L270N	1 - missense	1.8245406100463e-05
36	control	ctlA	L270P	1 - missense	2.39077762963658e-05
36	control	ctlA	L270Q	1 - missense	4.15240326027779e-05
36	control	ctlA	L270R	1 - missense	1.73016800853936e-05
36	control	ctlA	L270S	1 - missense	3.55470883566436e-05
36	control	ctlA	L270V	1 - missense	8.49355211804401e-05
36	control	ctlA	L270W	1 - missense	1.35267680904167e-05
36	control	ctlA	L270X	1 - nonsense	2.29640482913427e-05
36	control	ctlA	L270Y	1 - missense	3.24013284118983e-05
36	control	ctlA	L292A	1 - missense	5.50508022662269e-05
36	control	ctlA	L292C	1 - missense	1.88745602913427e-05
36	control	ctlA	L292D	1 - missense	1.32121921557176e-05
36	control	ctlA	L292F	1 - missense	3.68053924470603e-05
36	control	ctlA	L292G	1 - missense	2.04474402310649e-05
36	control	ctlA	L292I	1 - missense	6.07131689343058e-05
36	control	ctlA	L292K	1 - missense	2.4851504336551e-05
36	control	ctlA	L292L	1 - synonymous	2.01328642159954e-05
36	control	ctlA	L292M	1 - missense	1.76162561255787e-05
36	control	ctlA	L292N	1 - missense	2.98847203616668e-05
36	control	ctlA	L292P	1 - missense	1.10101601054861e-05
36	control	ctlA	L292Q	1 - missense	2.07620120602778e-05
36	control	ctlA	L292R	1 - missense	1.54142241607408e-05
36	control	ctlA	L292S	1 - missense	1.95037122059491e-05
36	control	ctlA	L292T	1 - missense	4.27823364972918e-05
36	control	ctlA	L292V	1 - missense	5.97694406781252e-05
36	control	ctlA	L292W	1 - missense	3.30304804520835e-05
36	control	ctlA	L292X	1 - nonsense	1.85599841306019e-05
36	control	ctlA	L292Y	1 - missense	3.68053923114352e-05
36	control	ctlA	L305A	1 - missense	8.80812808539355e-06
36	control	ctlA	L305C	1 - missense	6.29152005525465e-06
36	control	ctlA	L305D	1 - missense	1.35267680904167e-05
36	control	ctlA	L305E	1 - missense	4.68718221306019e-05
36	control	ctlA	L305F	1 - missense	3.42887862812964e-05
36	control	ctlA	L305G	1 - missense	2.83118402812964e-05
36	control	ctlA	L305H	1 - missense	1.10101601607408e-05
36	control	ctlA	L305I	1 - missense	3.680538827125e-05
36	control	ctlA	L305K	1 - missense	2.9884720437014e-05
36	control	ctlA	L305L	1 - synonymous	6.38589243817593e-05
36	control	ctlA	L305M	1 - missense	4.97030063918057e-05
36	control	ctlA	L305N	1 - missense	1.41559201456713e-05
36	control	ctlA	L305P	1 - missense	7.23524804520835e-06
36	control	ctlA	L305Q	1 - missense	3.58616643918056e-05
36	control	ctlA	L305R	1 - missense	1.98182881306019e-05
36	control	ctlA	L305S	1 - missense	4.46697924621298e-05
36	control	ctlA	L305V	1 - missense	4.56135206178474e-05
36	control	ctlA	L305W	1 - missense	4.27823363164584e-05
36	control	ctlA	L305X	1 - nonsense	1.03810080904167e-05
36	control	ctlA	L305Y	1 - missense	3.20867523666899e-05
36	control	ctlA	L323A	1 - missense	1.5414228e-05
36	control	ctlA	L323C	1 - missense	3.05138703013889e-05
36	control	ctlA	L323D	1 - missense	3.33450601858565e-05
36	control	ctlA	L323E	1 - missense	3.39742085425002e-05
36	control	ctlA	L323F	1 - missense	8.1789761306019e-06
36	control	ctlA	L323G	1 - missense	4.12094523465973e-05
36	control	ctlA	L323H	1 - missense	4.592809663794e-05
36	control	ctlA	L323I	1 - missense	1.35267680552546e-05
36	control	ctlA	L323K	1 - missense	4.24677604571067e-05
36	control	ctlA	L323L	1 - synonymous	1.47850722260417e-05
36	control	ctlA	L323M	1 - missense	2.39077763164584e-05
36	control	ctlA	L323N	1 - missense	2.20203202662269e-05
36	control	ctlA	L323P	1 - missense	2.45369281054861e-05
36	control	ctlA	L323Q	1 - missense	7.77002731603476e-05
36	control	ctlA	L323R	1 - missense	5.12758885173844e-05
36	control	ctlA	L323S	1 - missense	4.18386082863195e-05
36	control	ctlA	L323T	1 - missense	2.73681122762732e-05
36	control	ctlA	L323V	1 - missense	3.17721764520834e-05
36	control	ctlA	L323W	1 - missense	3.52325124219446e-05
36	control	ctlA	L323X	1 - nonsense	1.16393121707871e-05
36	control	ctlA	L323Y	1 - missense	2.39077761205556e-05
36	control	ctlA	L342A	1 - missense	2.51660803265047e-05
36	control	ctlA	L342C	1 - missense	3.05138724872455e-05
36	control	ctlA	L342D	1 - missense	1.60433761707871e-05
36	control	ctlA	L342F	1 - missense	2.98847203064121e-05
36	control	ctlA	L342G	1 - missense	4.08948804520835e-05
36	control	ctlA	L342H	1 - missense	2.89409921506945e-05
36	control	ctlA	L342I	1 - missense	9.12270411553245e-06
36	control	ctlA	L342K	1 - missense	1.95037080904167e-05
36	control	ctlA	L342L	1 - synonymous	4.90738565324538e-05
36	control	ctlA	L342M	1 - missense	6.95212968539354e-05
36	control	ctlA	L342N	1 - missense	3.49179365073381e-05
36	control	ctlA	L342P	1 - missense	3.1457600502315e-07
36	control	ctlA	L342Q	1 - missense	1.47850700150694e-05
36	control	ctlA	L342R	1 - missense	2.42223522310649e-05
36	control	ctlA	L342S	1 - missense	3.33450563415742e-05
36	control	ctlA	L342T	1 - missense	9.43728015069449e-06
36	control	ctlA	L342V	1 - missense	2.48515043817594e-05
36	control	ctlA	L342W	1 - missense	3.77491203465973e-05
36	control	ctlA	L342X	1 - nonsense	1.8874560301389e-06
36	control	ctlA	L342Y	1 - missense	1.88745602812964e-05
36	control	ctlA	L356A	1 - missense	3.64908164068751e-05
36	control	ctlA	L356C	1 - missense	3.30304842511574e-05
36	control	ctlA	L356D	1 - missense	1.32121922109723e-05
36	control	ctlA	L356E	1 - missense	3.24013281054862e-05
36	control	ctlA	L356F	1 - missense	1.47850721054861e-05
36	control	ctlA	L356H	1 - missense	1.69871040853936e-05
36	control	ctlA	L356K	1 - missense	2.04474402662269e-05
36	control	ctlA	L356L	1 - synonymous	4.75009767584956e-05
36	control	ctlA	L356M	1 - missense	7.8644000502315e-06
36	control	ctlA	L356N	1 - missense	1.887456e-06
36	control	ctlA	L356P	1 - missense	9.43728011553244e-06
36	control	ctlA	L356Q	1 - missense	1.41559201707871e-05
36	control	ctlA	L356R	1 - missense	5.34779200502315e-06
36	control	ctlA	L356S	1 - missense	1.60433762109723e-05
36	control	ctlA	L356T	1 - missense	5.0332160401852e-06
36	control	ctlA	L356V	1 - missense	2.35932002762732e-05
36	control	ctlA	L356W	1 - missense	2.13911682913427e-05
36	control	ctlA	L356X	1 - nonsense	5.34779208037039e-06
36	control	ctlA	L356Y	1 - missense	2.0762016301389e-05
36	control	ctlA	L362A	1 - missense	2.01328643064121e-05
36	control	ctlA	L362C	1 - missense	5.31633447434261e-05
36	control	ctlA	L362F	1 - missense	4.089488e-06
36	control	ctlA	L362G	1 - missense	7.23524811553244e-06
36	control	ctlA	L362H	1 - missense	3.33450562712501e-05
36	control	ctlA	L362I	1 - missense	4.24677561306019e-05
36	control	ctlA	L362K	1 - missense	1.66725280853935e-05
36	control	ctlA	L362L	1 - synonymous	8.8081282874028e-05
36	control	ctlA	L362M	1 - missense	5.85111365927317e-05
36	control	ctlA	L362N	1 - missense	1.6672528200926e-05
36	control	ctlA	L362P	1 - missense	1.16393121707871e-05
36	control	ctlA	L362Q	1 - missense	2.42223521607408e-05
36	control	ctlA	L362R	1 - missense	2.54806563265047e-05
36	control	ctlA	L362S	1 - missense	1.79308322159954e-05
36	control	ctlA	L362T	1 - missense	2.170574e-05
36	control	ctlA	L362V	1 - missense	4.93884326479863e-05
36	control	ctlA	L362W	1 - missense	1.47850720301389e-05
36	control	ctlA	L362X	1 - nonsense	1.63579520904167e-05
36	control	ctlA	L362Y	1 - missense	4.75009762612038e-05
36	control	ctlA	L371A	1 - missense	2.79972644169214e-05
36	control	ctlA	L371C	1 - missense	2.4536928301389e-05
36	control	ctlA	L371D	1 - missense	9.43728014064819e-06
36	control	ctlA	L371E	1 - missense	3.61762404470603e-05
36	control	ctlA	L371F	1 - missense	8.17897609041669e-06
36	control	ctlA	L371G	1 - missense	2.92555683315279e-05
36	control	ctlA	L371H	1 - missense	3.39742084068751e-05
36	control	ctlA	L371K	1 - missense	2.42223523064121e-05
36	control	ctlA	L371L	1 - synonymous	8.55646732557875e-05
36	control	ctlA	L371M	1 - missense	3.77491203566436e-05
36	control	ctlA	L371P	1 - missense	1.541422e-05
36	control	ctlA	L371Q	1 - missense	9.43728007534724e-06
36	control	ctlA	L371R	1 - missense	5.03321601506945e-06
36	control	ctlA	L371S	1 - missense	1.95037122913427e-05
36	control	ctlA	L371T	1 - missense	2.13911682059491e-05
36	control	ctlA	L371V	1 - missense	2.79972641959028e-05
36	control	ctlA	L371W	1 - missense	5.37924966128242e-05
36	control	ctlA	L371X	1 - nonsense	1.10101601105093e-05
36	control	ctlA	L371Y	1 - missense	1.06955840803704e-05
36	control	ctlA	L390A	1 - missense	3.8378272537477e-05
36	control	ctlA	L390C	1 - missense	9.43728003516205e-06
36	control	ctlA	L390D	1 - missense	1.88745601808334e-05
36	control	ctlA	L390F	1 - missense	3.99511525274307e-05
36	control	ctlA	L390G	1 - missense	2.07620163315279e-05
36	control	ctlA	L390H	1 - missense	5.0332160200926e-06
36	control	ctlA	L390I	1 - missense	2.2020320301389e-05
36	control	ctlA	L390K	1 - missense	3.46033605525465e-06
36	control	ctlA	L390L	1 - synonymous	7.73856970297457e-05
36	control	ctlA	L390M	1 - missense	2.73681121506945e-05
36	control	ctlA	L390N	1 - missense	1.47850721557176e-05
36	control	ctlA	L390P	1 - missense	1.41559201607408e-05
36	control	ctlA	L390Q	1 - missense	1.1324736135625e-05
36	control	ctlA	L390R	1 - missense	1.06955841205556e-05
36	control	ctlA	L390S	1 - missense	1.50996481808334e-05
36	control	ctlA	L390T	1 - missense	2.01328643214816e-05
36	control	ctlA	L390V	1 - missense	2.17057442963658e-05
36	control	ctlA	L390W	1 - missense	2.45369282109723e-05
36	control	ctlA	L390X	1 - nonsense	1.5728800100463e-06
36	control	ctlA	L390Y	1 - missense	6.29152002511575e-06
36	control	ctlA	L420A	1 - missense	1.57288001557177e-05
36	control	ctlA	L420C	1 - missense	1.47850721607408e-05
36	control	ctlA	L420D	1 - missense	1.91891362511575e-05
36	control	ctlA	L420E	1 - missense	3.1457600401852e-06
36	control	ctlA	L420F	1 - missense	1.2583040200926e-05
36	control	ctlA	L420G	1 - missense	2.48515043867825e-05
36	control	ctlA	L420H	1 - missense	1.0381008100463e-05
36	control	ctlA	L420I	1 - missense	5.9140288838866e-05
36	control	ctlA	L420K	1 - missense	2.17057443214816e-05
36	control	ctlA	L420L	1 - synonymous	1.50996481657639e-05
36	control	ctlA	L420M	1 - missense	4.84447047584956e-05
36	control	ctlA	L420N	1 - missense	1.73016802762732e-05
36	control	ctlA	L420P	1 - missense	1.28976162059491e-05
36	control	ctlA	L420R	1 - missense	1.25830401406482e-05
36	control	ctlA	L420S	1 - missense	9.43728015069449e-07
36	control	ctlA	L420T	1 - missense	3.86928484118983e-05
36	control	ctlA	L420V	1 - missense	2.17057442310649e-05
36	control	ctlA	L420W	1 - missense	3.1772176200926e-05
36	control	ctlA	L420X	1 - nonsense	1.19538881406482e-05
36	control	ctlA	L422A	1 - missense	1.13247361607408e-05
36	control	ctlA	L422C	1 - missense	1.10101600100463e-05
36	control	ctlA	L422D	1 - missense	3.1143024437014e-05
36	control	ctlA	L422E	1 - missense	5.09613125726391e-05
36	control	ctlA	L422F	1 - missense	9.1227040301389e-06
36	control	ctlA	L422G	1 - missense	4.62426726630557e-05
36	control	ctlA	L422H	1 - missense	8.17897611302087e-05
36	control	ctlA	L422I	1 - missense	2.64243844219445e-05
36	control	ctlA	L422K	1 - missense	1.47850721506945e-05
36	control	ctlA	L422L	1 - synonymous	1.35267681758102e-05
36	control	ctlA	L422M	1 - missense	2.61098083717131e-05
36	control	ctlA	L422N	1 - missense	2.79972601054861e-05
36	control	ctlA	L422P	1 - missense	2.48515042712501e-05
36	control	ctlA	L422Q	1 - missense	2.92555682712501e-05
36	control	ctlA	L422R	1 - missense	6.29152004520835e-06
36	control	ctlA	L422S	1 - missense	9.18561931854633e-05
36	control	ctlA	L422V	1 - missense	2.10765921306019e-05
36	control	ctlA	L422W	1 - missense	5.3477920602778e-06
36	control	ctlA	L422X	1 - nonsense	1.85599842561806e-05
36	control	ctlA	L433A	1 - missense	1.63579522461343e-05
36	control	ctlA	L433C	1 - missense	1.6357952200926e-05
36	control	ctlA	L433D	1 - missense	2.6109808301389e-05
36	control	ctlA	L433E	1 - missense	1.32121922109723e-05
36	control	ctlA	L433F	1 - missense	2.64243842561806e-05
36	control	ctlA	L433G	1 - missense	3.36596323666899e-05
36	control	ctlA	L433H	1 - missense	2.67389604169214e-05
36	control	ctlA	L433I	1 - missense	3.93220006278937e-05
36	control	ctlA	L433K	1 - missense	2.5166080301389e-05
36	control	ctlA	L433L	1 - synonymous	3.58616643616668e-05
36	control	ctlA	L433M	1 - missense	8.99687373261115e-05
36	control	ctlA	L433P	1 - missense	2.73681123968288e-05
36	control	ctlA	L433Q	1 - missense	1.69871042059491e-05
36	control	ctlA	L433R	1 - missense	2.64243841758102e-05
36	control	ctlA	L433S	1 - missense	3.24013284822224e-05
36	control	ctlA	L433T	1 - missense	2.17057421607408e-05
36	control	ctlA	L433V	1 - missense	3.58616645475233e-05
36	control	ctlA	L433W	1 - missense	2.86264164571066e-05
36	control	ctlA	L433X	1 - nonsense	1.95037122260417e-05
36	control	ctlA	L43A	1 - missense	2.07620163114353e-05
36	control	ctlA	L43C	1 - missense	1.32121920904167e-05
36	control	ctlA	L43D	1 - missense	3.774912e-06
36	control	ctlA	L43E	1 - missense	1.73016801155324e-05
36	control	ctlA	L43F	1 - missense	1.25830401456713e-05
36	control	ctlA	L43G	1 - missense	2.42223522511575e-05
36	control	ctlA	L43I	1 - missense	5.66236802511575e-06
36	control	ctlA	L43K	1 - missense	1.88745600954398e-05
36	control	ctlA	L43L	1 - synonymous	3.58616644269678e-05
36	control	ctlA	L43M	1 - missense	1.76162561255787e-05
36	control	ctlA	L43N	1 - missense	2.89409923415741e-05
36	control	ctlA	L43P	1 - missense	1.16393121607408e-05
36	control	ctlA	L43Q	1 - missense	8.49355213562505e-06
36	control	ctlA	L43R	1 - missense	7.8644000904167e-06
36	control	ctlA	L43S	1 - missense	3.460336e-06
36	control	ctlA	L43T	1 - missense	1.47850722310649e-05
36	control	ctlA	L43V	1 - missense	2.45369283918056e-05
36	control	ctlA	L43W	1 - missense	1.63579521808334e-05
36	control	ctlA	L43X	1 - nonsense	1.10101601105093e-05
36	control	ctlA	L43Y	1 - missense	5.0332160502315e-06
36	control	ctlA	L440A	1 - missense	1.57288002511575e-05
36	control	ctlA	L440C	1 - missense	4.24677605977548e-05
36	control	ctlA	L440D	1 - missense	6.60609610046299e-06
36	control	ctlA	L440E	1 - missense	1.50996482411112e-05
36	control	ctlA	L440F	1 - missense	2.5166080401852e-06
36	control	ctlA	L440G	1 - missense	2.73681123265047e-05
36	control	ctlA	L440H	1 - missense	2.45369283516205e-05
36	control	ctlA	L440I	1 - missense	2.13911681858565e-05
36	control	ctlA	L440K	1 - missense	1.19538880150694e-05
36	control	ctlA	L440L	1 - synonymous	2.79972620100463e-05
36	control	ctlA	L440M	1 - missense	2.20203203315278e-05
36	control	ctlA	L440N	1 - missense	1.2583040200926e-06
36	control	ctlA	L440P	1 - missense	3.11430243918057e-05
36	control	ctlA	L440Q	1 - missense	2.831184e-06
36	control	ctlA	L440T	1 - missense	8.1789761306019e-06
36	control	ctlA	L440V	1 - missense	1.57288001808334e-05
36	control	ctlA	L440W	1 - missense	1.06955840301389e-05
36	control	ctlA	L440X	1 - nonsense	1.76162561959028e-05
36	control	ctlA	L442A	1 - missense	2.29640483666899e-05
36	control	ctlA	L442D	1 - missense	1.32121921255787e-05
36	control	ctlA	L442E	1 - missense	1.1324736e-05
36	control	ctlA	L442F	1 - missense	1.06955841255787e-05
36	control	ctlA	L442H	1 - missense	4.7500976572639e-05
36	control	ctlA	L442I	1 - missense	4.56135206228705e-05
36	control	ctlA	L442K	1 - missense	3.58616644771992e-05
36	control	ctlA	L442M	1 - missense	1.91891363064121e-05
36	control	ctlA	L442N	1 - missense	9.12270408539354e-06
36	control	ctlA	L442P	1 - missense	1.38413442210186e-05
36	control	ctlA	L442Q	1 - missense	1.03810080452084e-05
36	control	ctlA	L442R	1 - missense	4.05803045023149e-05
36	control	ctlA	L442S	1 - missense	6.03985967082641e-05
36	control	ctlA	L442T	1 - missense	2.07620163064121e-05
36	control	ctlA	L442V	1 - missense	7.20379048890975e-05
36	control	ctlA	L442W	1 - missense	6.07131686680789e-05
36	control	ctlA	L442X	1 - nonsense	1.1324736100463e-05
36	control	ctlA	L442Y	1 - missense	2.7053536401852e-05
36	control	ctlA	L458A	1 - missense	2.6109808e-05
36	control	ctlA	L458C	1 - missense	1.47850722260417e-05
36	control	ctlA	L458D	1 - missense	3.83782724671529e-05
36	control	ctlA	L458E	1 - missense	4.34114885123613e-05
36	control	ctlA	L458F	1 - missense	2.04474402461343e-05
36	control	ctlA	L458G	1 - missense	8.17897610548615e-06
36	control	ctlA	L458I	1 - missense	1.5414224236088e-05
36	control	ctlA	L458K	1 - missense	8.17897610548614e-06
36	control	ctlA	L458N	1 - missense	3.24013284018519e-05
36	control	ctlA	L458Q	1 - missense	4.40406406479863e-05
36	control	ctlA	L458S	1 - missense	3.460336e-06
36	control	ctlA	L458V	1 - missense	1.95037121557176e-05
36	control	ctlA	L458W	1 - missense	2.5166080301389e-06
36	control	ctlA	L458X	1 - nonsense	1.32121922109723e-05
36	control	ctlA	L458Y	1 - missense	3.46033604571066e-05
36	control	ctlA	L468A	1 - missense	2.51660802712501e-05
36	control	ctlA	L468C	1 - missense	1.50996482260417e-05
36	control	ctlA	L468E	1 - missense	3.1772176336551e-05
36	control	ctlA	L468F	1 - missense	1.00664321607408e-05
36	control	ctlA	L468H	1 - missense	2.17057442461343e-05
36	control	ctlA	L468I	1 - missense	4.08948805023149e-05
36	control	ctlA	L468K	1 - missense	4.49843687183104e-05
36	control	ctlA	L468L	1 - synonymous	4.93884326178474e-05
36	control	ctlA	L468M	1 - missense	2.57952323465973e-05
36	control	ctlA	L468N	1 - missense	8.80812814064819e-06
36	control	ctlA	L468P	1 - missense	6.79484170297457e-05
36	control	ctlA	L468Q	1 - missense	8.808128100463e-06
36	control	ctlA	L468R	1 - missense	1.91891380452084e-05
36	control	ctlA	L468S	1 - missense	2.61098084169214e-05
36	control	ctlA	L468T	1 - missense	1.47850721657639e-05
36	control	ctlA	L468V	1 - missense	6.22860467584956e-05
36	control	ctlA	L468W	1 - missense	1.50996480853935e-05
36	control	ctlA	L468X	1 - nonsense	1.66725282260417e-05
36	control	ctlA	L468Y	1 - missense	1.10101601758102e-05
36	control	ctlA	L469A	1 - missense	1.85599842913427e-05
36	control	ctlA	L469C	1 - missense	1.76162561557176e-05
36	control	ctlA	L469E	1 - missense	2.92555684219445e-05
36	control	ctlA	L469H	1 - missense	1.57288002511575e-06
36	control	ctlA	L469I	1 - missense	2.76826862511575e-05
36	control	ctlA	L469K	1 - missense	1.19538880452083e-05
36	control	ctlA	L469L	1 - synonymous	3.86928484219445e-05
36	control	ctlA	L469M	1 - missense	3.08284481105093e-05
36	control	ctlA	L469N	1 - missense	2.51660803767362e-05
36	control	ctlA	L469P	1 - missense	2.07620162662269e-05
36	control	ctlA	L469Q	1 - missense	2.79972640753472e-05
36	control	ctlA	L469R	1 - missense	2.67389603465973e-05
36	control	ctlA	L469S	1 - missense	1.25830401808334e-05
36	control	ctlA	L469W	1 - missense	2.17057441306019e-05
36	control	ctlA	L469X	1 - nonsense	1.7616256100463e-05
36	control	ctlA	L469Y	1 - missense	8.8081281406482e-06
36	control	ctlA	L474A	1 - missense	5.88257086078011e-05
36	control	ctlA	L474C	1 - missense	3.93220006278937e-05
36	control	ctlA	L474D	1 - missense	1.32121921255787e-05
36	control	ctlA	L474E	1 - missense	4.81301286429631e-05
36	control	ctlA	L474F	1 - missense	1.73016801959028e-05
36	control	ctlA	L474G	1 - missense	2.26494721255787e-05
36	control	ctlA	L474H	1 - missense	2.64243843616668e-05
36	control	ctlA	L474K	1 - missense	1.22684641808334e-05
36	control	ctlA	L474L	1 - synonymous	8.61938251754171e-05
36	control	ctlA	L474M	1 - missense	3.58616645274307e-05
36	control	ctlA	L474N	1 - missense	6.00840169142132e-05
36	control	ctlA	L474P	1 - missense	4.52989446680788e-05
36	control	ctlA	L474Q	1 - missense	1.91891400803704e-05
36	control	ctlA	L474R	1 - missense	1.16393120401852e-05
36	control	ctlA	L474S	1 - missense	4.27823366630557e-05
36	control	ctlA	L474T	1 - missense	5.69382567233335e-05
36	control	ctlA	L474V	1 - missense	6.920672e-06
36	control	ctlA	L474W	1 - missense	9.43728013060189e-06
36	control	ctlA	L474X	1 - nonsense	1.10101601105093e-05
36	control	ctlA	L474Y	1 - missense	1.16393121306019e-05
36	control	ctlA	L495A	1 - missense	4.68718246178474e-05
36	control	ctlA	L495C	1 - missense	2.79972602762732e-05
36	control	ctlA	L495D	1 - missense	2.67389603214816e-05
36	control	ctlA	L495F	1 - missense	4.27823365625928e-05
36	control	ctlA	L495G	1 - missense	2.26494723616668e-05
36	control	ctlA	L495H	1 - missense	4.59280966881715e-05
36	control	ctlA	L495I	1 - missense	2.76826884420371e-05
36	control	ctlA	L495K	1 - missense	5.25341926228705e-05
36	control	ctlA	L495L	1 - synonymous	3.68053925073381e-05
36	control	ctlA	L495M	1 - missense	4.75009723566436e-05
36	control	ctlA	L495N	1 - missense	2.13911681155324e-05
36	control	ctlA	L495P	1 - missense	7.86440008539355e-06
36	control	ctlA	L495R	1 - missense	1.6987104e-05
36	control	ctlA	L495S	1 - missense	1.85599842260418e-05
36	control	ctlA	L495V	1 - missense	2.89409924118982e-05
36	control	ctlA	L495W	1 - missense	2.26494722461343e-05
36	control	ctlA	L515F	1 - missense	2.42223523867825e-05
36	control	ctlA	L515H	1 - missense	6.29152e-07
36	control	ctlA	L55A	1 - missense	5.41070724118982e-05
36	control	ctlA	L55C	1 - missense	1.38413442210186e-05
36	control	ctlA	L55D	1 - missense	2.51660803968288e-05
36	control	ctlA	L55E	1 - missense	2.3278624371713e-05
36	control	ctlA	L55F	1 - missense	2.01328642913427e-05
36	control	ctlA	L55H	1 - missense	2.83118404470603e-05
36	control	ctlA	L55K	1 - missense	1.13247361808334e-05
36	control	ctlA	L55L	1 - synonymous	8.02168807534724e-05
36	control	ctlA	L55P	1 - missense	1.57288000703241e-05
36	control	ctlA	L55Q	1 - missense	6.8577568974491e-05
36	control	ctlA	L55S	1 - missense	2.67389603465973e-05
36	control	ctlA	L55T	1 - missense	6.79484169694679e-05
36	control	ctlA	L55V	1 - missense	1.60433761758102e-05
36	control	ctlA	L55W	1 - missense	9.1227041406482e-06
36	control	ctlA	L55X	1 - nonsense	1.13247360904167e-05
36	control	ctlA	L55Y	1 - missense	1.4785072236088e-05
36	control	ctlA	L60A	1 - missense	1.76162561155325e-05
36	control	ctlA	L60D	1 - missense	1.98182883164584e-05
36	control	ctlA	L60E	1 - missense	4.24677605475233e-05
36	control	ctlA	L60F	1 - missense	5.6623680567616e-05
36	control	ctlA	L60H	1 - missense	5.19050406982178e-05
36	control	ctlA	L60I	1 - missense	3.36596323114352e-05
36	control	ctlA	L60L	1 - synonymous	3.52325125173844e-05
36	control	ctlA	L60N	1 - missense	5.22196167233335e-05
36	control	ctlA	L60P	1 - missense	4.71864006530095e-06
36	control	ctlA	L60Q	1 - missense	4.34114885625928e-05
36	control	ctlA	L60R	1 - missense	4.56135206931946e-05
36	control	ctlA	L60S	1 - missense	4.71864006530095e-06
36	control	ctlA	L60T	1 - missense	4.21531803918056e-05
36	control	ctlA	L60V	1 - missense	5.97694407685419e-05
36	control	ctlA	L60W	1 - missense	3.46033602461343e-05
36	control	ctlA	L60X	1 - nonsense	1.10101601054861e-05
36	control	ctlA	L60Y	1 - missense	2.17057441406482e-05
36	control	ctlA	L61A	1 - missense	3.74345402812964e-05
36	control	ctlA	L61C	1 - missense	3.08284482511575e-05
36	control	ctlA	L61D	1 - missense	4.08948806530095e-06
36	control	ctlA	L61E	1 - missense	7.23524810046299e-06
36	control	ctlA	L61F	1 - missense	1.6987106e-05
36	control	ctlA	L61G	1 - missense	4.4040640502315e-06
36	control	ctlA	L61H	1 - missense	1.88745601858565e-05
36	control	ctlA	L61I	1 - missense	1.69871042612037e-05
36	control	ctlA	L61K	1 - missense	5.66236801506945e-06
36	control	ctlA	L61L	1 - synonymous	1.76162562812963e-05
36	control	ctlA	L61M	1 - missense	5.03321606479863e-05
36	control	ctlA	L61N	1 - missense	2.3278624135625e-05
36	control	ctlA	L61P	1 - missense	4.9388432773565e-05
36	control	ctlA	L61Q	1 - missense	1.44704961506945e-05
36	control	ctlA	L61R	1 - missense	1.03810081557176e-05
36	control	ctlA	L61S	1 - missense	1.95037122210186e-05
36	control	ctlA	L61V	1 - missense	2.86264141808334e-05
36	control	ctlA	L61W	1 - missense	2.95701444118983e-05
36	control	ctlA	L61X	1 - nonsense	4.40406406530095e-06
36	control	ctlA	L61Y	1 - missense	4.71864003516205e-06
36	control	ctlA	L75A	1 - missense	1.69871042561806e-05
36	control	ctlA	L75C	1 - missense	1.35267681557176e-05
36	control	ctlA	L75D	1 - missense	1.38413442210186e-05
36	control	ctlA	L75E	1 - missense	4.2467760406875e-05
36	control	ctlA	L75F	1 - missense	2.61098084169214e-05
36	control	ctlA	L75G	1 - missense	1.69871041808334e-05
36	control	ctlA	L75H	1 - missense	7.203790490919e-05
36	control	ctlA	L75I	1 - missense	2.67389603867825e-05
36	control	ctlA	L75K	1 - missense	1.3526768100463e-05
36	control	ctlA	L75L	1 - synonymous	4.08948806178474e-05
36	control	ctlA	L75N	1 - missense	4.37260645475233e-05
36	control	ctlA	L75P	1 - missense	5.03321601506945e-06
36	control	ctlA	L75Q	1 - missense	1.88745602863195e-05
36	control	ctlA	L75R	1 - missense	1.47850721959028e-05
36	control	ctlA	L75S	1 - missense	2.20203203516205e-05
36	control	ctlA	L75T	1 - missense	1.88745602712501e-05
36	control	ctlA	L75V	1 - missense	6.13423208790512e-05
36	control	ctlA	L75W	1 - missense	8.08460347534724e-05
36	control	ctlA	L75X	1 - nonsense	8.49355207534725e-06
36	control	ctlA	L75Y	1 - missense	2.64243842260417e-05
36	control	ctlA	L7C	1 - missense	6.29152e-06
36	control	ctlA	L7D	1 - missense	2.07620160050232e-05
36	control	ctlA	L7E	1 - missense	1.95037121908797e-05
36	control	ctlA	L7F	1 - missense	2.54806562461343e-05
36	control	ctlA	L7G	1 - missense	2.70535363465973e-05
36	control	ctlA	L7H	1 - missense	4.68718245776622e-05
36	control	ctlA	L7I	1 - missense	1.10101601406482e-05
36	control	ctlA	L7K	1 - missense	5.03321608037039e-05
36	control	ctlA	L7L	1 - synonymous	0.000805943717488729
36	control	ctlA	L7M	1 - missense	0.000175218837727963
36	control	ctlA	L7N	1 - missense	0.000106326693285926
36	control	ctlA	L7P	1 - missense	5.31633444671529e-05
36	control	ctlA	L7Q	1 - missense	1.79308322863195e-05
36	control	ctlA	L7R	1 - missense	5.69382586580325e-05
36	control	ctlA	L7S	1 - missense	4.21531843867825e-05
36	control	ctlA	L7T	1 - missense	3.74345444420372e-05
36	control	ctlA	L7V	1 - missense	3.24013281557176e-05
36	control	ctlA	L7W	1 - missense	4.08948804118983e-05
36	control	ctlA	L7X	1 - nonsense	4.7186400703241e-06
36	control	ctlA	L7Y	1 - missense	2.35932003767362e-05
36	control	ctlA	L96A	1 - missense	2.26494721707871e-05
36	control	ctlA	L96C	1 - missense	2.57952324118982e-05
36	control	ctlA	L96D	1 - missense	3.49179365575696e-05
36	control	ctlA	L96E	1 - missense	1.6043376236088e-05
36	control	ctlA	L96G	1 - missense	2.5166080401852e-05
36	control	ctlA	L96H	1 - missense	1.38413442109723e-05
36	control	ctlA	L96I	1 - missense	1.66725282612038e-05
36	control	ctlA	L96K	1 - missense	2.0762016236088e-05
36	control	ctlA	L96L	1 - synonymous	3.68053921758102e-05
36	control	ctlA	L96M	1 - missense	4.4355212502315e-05
36	control	ctlA	L96N	1 - missense	2.32786241205556e-05
36	control	ctlA	L96P	1 - missense	4.71864006982178e-05
36	control	ctlA	L96R	1 - missense	1.50996481054861e-05
36	control	ctlA	L96S	1 - missense	2.29640482511575e-05
36	control	ctlA	L96T	1 - missense	3.80636965927316e-05
36	control	ctlA	L96V	1 - missense	4.68718243968287e-05
36	control	ctlA	L96W	1 - missense	2.20203202411112e-05
36	control	ctlA	L96X	1 - nonsense	8.8081280904167e-06
36	control	ctlA	L96Y	1 - missense	3.14576004319909e-05
36	control	ctlA	L98A	1 - missense	2.4222352135625e-05
36	control	ctlA	L98C	1 - missense	3.36596325073381e-05
36	control	ctlA	L98D	1 - missense	1.00664320853935e-05
36	control	ctlA	L98E	1 - missense	3.64908162662269e-05
36	control	ctlA	L98F	1 - missense	1.66725282662269e-05
36	control	ctlA	L98G	1 - missense	2.61098082812964e-05
36	control	ctlA	L98H	1 - missense	1.47850721607408e-05
36	control	ctlA	L98I	1 - missense	2.76826883214816e-05
36	control	ctlA	L98K	1 - missense	4.24677604470603e-05
36	control	ctlA	L98L	1 - synonymous	2.92555681406482e-05
36	control	ctlA	L98M	1 - missense	5.85111367886345e-05
36	control	ctlA	L98N	1 - missense	1.384134e-05
36	control	ctlA	L98P	1 - missense	2.10765921607408e-05
36	control	ctlA	L98Q	1 - missense	4.34114885525465e-05
36	control	ctlA	L98R	1 - missense	2.98847204771992e-05
36	control	ctlA	L98S	1 - missense	5.06467367333799e-05
36	control	ctlA	L98T	1 - missense	2.9255568401852e-05
36	control	ctlA	L98V	1 - missense	7.70711209845373e-05
36	control	ctlA	L98W	1 - missense	3.14576003265047e-05
36	control	ctlA	L98X	1 - nonsense	2.73681124269677e-05
36	control	ctlA	L98Y	1 - missense	2.45369283918057e-05
36	control	ctlA	M125A	1 - missense	2.35932003114353e-05
36	control	ctlA	M125C	1 - missense	2.64243842712501e-05
36	control	ctlA	M125D	1 - missense	2.0447440301389e-05
36	control	ctlA	M125E	1 - missense	3.08284482411112e-05
36	control	ctlA	M125F	1 - missense	4.71864005826854e-05
36	control	ctlA	M125G	1 - missense	1.19538881155324e-05
36	control	ctlA	M125H	1 - missense	2.7682688336551e-05
36	control	ctlA	M125I	1 - missense	5.66236807936576e-05
36	control	ctlA	M125K	1 - missense	2.04474402411112e-05
36	control	ctlA	M125L	1 - missense	3.36596325073381e-05
36	control	ctlA	M125N	1 - missense	3.4917936467153e-05
36	control	ctlA	M125P	1 - missense	2.70535363114353e-05
36	control	ctlA	M125Q	1 - missense	4.15240323114353e-05
36	control	ctlA	M125R	1 - missense	4.71864005525465e-06
36	control	ctlA	M125T	1 - missense	2.0447440135625e-05
36	control	ctlA	M125V	1 - missense	3.55470902662269e-05
36	control	ctlA	M125W	1 - missense	1.95037121908797e-05
36	control	ctlA	M125X	1 - nonsense	5.9769440200926e-06
36	control	ctlA	M125Y	1 - missense	6.79484168941206e-05
36	control	ctlA	M159A	1 - missense	2.76826884269677e-05
36	control	ctlA	M159C	1 - missense	3.1457600502315e-07
36	control	ctlA	M159D	1 - missense	4.93884327534725e-05
36	control	ctlA	M159E	1 - missense	3.93220004269677e-05
36	control	ctlA	M159F	1 - missense	2.4851504336551e-05
36	control	ctlA	M159G	1 - missense	3.46033605525465e-06
36	control	ctlA	M159H	1 - missense	7.83294266228706e-05
36	control	ctlA	M159K	1 - missense	7.77002705977548e-05
36	control	ctlA	M159L	1 - missense	1.73016801758102e-05
36	control	ctlA	M159N	1 - missense	7.70711228890975e-05
36	control	ctlA	M159P	1 - missense	2.17057442511575e-05
36	control	ctlA	M159Q	1 - missense	6.2915200673102e-05
36	control	ctlA	M159R	1 - missense	5.3792496738403e-05
36	control	ctlA	M159S	1 - missense	2.26494721205556e-05
36	control	ctlA	M159T	1 - missense	6.60609610548613e-05
36	control	ctlA	M159W	1 - missense	6.66901128690048e-05
36	control	ctlA	M159X	1 - nonsense	1.28976161255787e-05
36	control	ctlA	M159Y	1 - missense	2.4851500200926e-05
36	control	ctlA	M1I	1 - missense	9.50019532256485e-05
36	control	ctlA	M1K	1 - missense	7.8644000904167e-06
36	control	ctlA	M1L	1 - missense	2.83118404520835e-06
36	control	ctlA	M1R	1 - missense	0.0471385849619644
36	control	ctlA	M1V	1 - missense	2.48515043968288e-05
36	control	ctlA	M207A	1 - missense	4.655724863794e-05
36	control	ctlA	M207C	1 - missense	5.91402888690049e-05
36	control	ctlA	M207D	1 - missense	3.36596322712501e-05
36	control	ctlA	M207E	1 - missense	5.97694407434261e-05
36	control	ctlA	M207F	1 - missense	2.6424384301389e-05
36	control	ctlA	M207G	1 - missense	1.85599842612038e-05
36	control	ctlA	M207H	1 - missense	1.50996481255787e-05
36	control	ctlA	M207I	1 - missense	4.05803045877085e-05
36	control	ctlA	M207L	1 - missense	4.68718245826854e-05
36	control	ctlA	M207N	1 - missense	3.01992964822224e-05
36	control	ctlA	M207P	1 - missense	1.76162562561806e-05
36	control	ctlA	M207Q	1 - missense	3.42887843616668e-05
36	control	ctlA	M207R	1 - missense	0
36	control	ctlA	M207S	1 - missense	3.30304803164584e-05
36	control	ctlA	M207T	1 - missense	2.83118402511575e-05
36	control	ctlA	M207V	1 - missense	3.14576001506945e-06
36	control	ctlA	M207W	1 - missense	1.38413442159954e-05
36	control	ctlA	M207X	1 - nonsense	5.6623680401852e-06
36	control	ctlA	M207Y	1 - missense	1.1953888035162e-05
36	control	ctlA	M212A	1 - missense	2.54806563817594e-05
36	control	ctlA	M212D	1 - missense	9.43728010548615e-06
36	control	ctlA	M212E	1 - missense	6.2915200602778e-06
36	control	ctlA	M212F	1 - missense	4.40406402511575e-06
36	control	ctlA	M212G	1 - missense	1.85599842109723e-05
36	control	ctlA	M212H	1 - missense	3.36596323666899e-05
36	control	ctlA	M212I	1 - missense	2.13911681808334e-05
36	control	ctlA	M212K	1 - missense	1.4785072236088e-05
36	control	ctlA	M212L	1 - missense	3.68053924721761e-05
36	control	ctlA	M212N	1 - missense	1.44704961506945e-05
36	control	ctlA	M212P	1 - missense	4.6242672336551e-05
36	control	ctlA	M212Q	1 - missense	6.92067203516205e-06
36	control	ctlA	M212R	1 - missense	7.54982409543985e-06
36	control	ctlA	M212S	1 - missense	3.17721764068751e-05
36	control	ctlA	M212V	1 - missense	3.80636965173844e-05
36	control	ctlA	M212W	1 - missense	2.23348962812964e-05
36	control	ctlA	M212X	1 - nonsense	2.13911682310649e-05
36	control	ctlA	M212Y	1 - missense	1.47850721155324e-05
36	control	ctlA	M260A	1 - missense	4.15240284068751e-05
36	control	ctlA	M260C	1 - missense	2.86264163767362e-05
36	control	ctlA	M260D	1 - missense	5.03321604520835e-06
36	control	ctlA	M260E	1 - missense	2.61098083616667e-05
36	control	ctlA	M260F	1 - missense	1.06955841155324e-05
36	control	ctlA	M260G	1 - missense	4.341148863794e-05
36	control	ctlA	M260I	1 - missense	5.15904684319909e-05
36	control	ctlA	M260K	1 - missense	1.00664320301389e-05
36	control	ctlA	M260L	1 - missense	4.59280967333798e-05
36	control	ctlA	M260P	1 - missense	3.0513872236088e-05
36	control	ctlA	M260Q	1 - missense	1.16393121054861e-05
36	control	ctlA	M260R	1 - missense	1.22684640853935e-05
36	control	ctlA	M260S	1 - missense	3.42887882109723e-05
36	control	ctlA	M260T	1 - missense	4.24677605224076e-05
36	control	ctlA	M260V	1 - missense	9.43728e-06
36	control	ctlA	M260W	1 - missense	3.1772176401852e-05
36	control	ctlA	M260X	1 - nonsense	1.41559201054861e-05
36	control	ctlA	M267A	1 - missense	3.24013284520834e-05
36	control	ctlA	M267C	1 - missense	3.55470884520834e-05
36	control	ctlA	M267D	1 - missense	7.54982408539355e-06
36	control	ctlA	M267E	1 - missense	3.17721763164584e-05
36	control	ctlA	M267F	1 - missense	4.52989442109723e-05
36	control	ctlA	M267G	1 - missense	3.42887843867825e-05
36	control	ctlA	M267H	1 - missense	7.5498240401852e-06
36	control	ctlA	M267I	1 - missense	4.93884325324538e-05
36	control	ctlA	M267K	1 - missense	3.08284484922687e-05
36	control	ctlA	M267L	1 - missense	1.73016801456713e-05
36	control	ctlA	M267N	1 - missense	2.57952323465973e-05
36	control	ctlA	M267P	1 - missense	9.122704e-06
36	control	ctlA	M267Q	1 - missense	2.89409922762732e-05
36	control	ctlA	M267R	1 - missense	1.54142242461343e-05
36	control	ctlA	M267S	1 - missense	2.83118402159954e-05
36	control	ctlA	M267T	1 - missense	3.49179364822223e-05
36	control	ctlA	M267V	1 - missense	1.32121920150694e-05
36	control	ctlA	M267W	1 - missense	3.74345443918056e-05
36	control	ctlA	M267X	1 - nonsense	2.54806561306019e-05
36	control	ctlA	M267Y	1 - missense	2.04474401808334e-05
36	control	ctlA	M273A	1 - missense	3.64908164771992e-05
36	control	ctlA	M273C	1 - missense	4.34114884621298e-05
36	control	ctlA	M273D	1 - missense	1.19538880853936e-05
36	control	ctlA	M273E	1 - missense	1.2268464100463e-05
36	control	ctlA	M273F	1 - missense	2.57952362310649e-05
36	control	ctlA	M273G	1 - missense	3.61762403114353e-05
36	control	ctlA	M273H	1 - missense	4.3411488537477e-05
36	control	ctlA	M273I	1 - missense	6.76338409091901e-05
36	control	ctlA	M273K	1 - missense	2.5166080301389e-05
36	control	ctlA	M273L	1 - missense	6.85775689493752e-05
36	control	ctlA	M273N	1 - missense	1.82454082913427e-05
36	control	ctlA	M273P	1 - missense	1.66725281506945e-05
36	control	ctlA	M273Q	1 - missense	2.64243840703241e-05
36	control	ctlA	M273R	1 - missense	2.20203201707871e-05
36	control	ctlA	M273S	1 - missense	4.43552164269677e-05
36	control	ctlA	M273T	1 - missense	4.59280964621298e-05
36	control	ctlA	M273V	1 - missense	3.42887843666899e-05
36	control	ctlA	M273W	1 - missense	4.08948805525465e-06
36	control	ctlA	M273X	1 - nonsense	5.0332160803704e-06
36	control	ctlA	M273Y	1 - missense	3.71199683767362e-05
36	control	ctlA	M37A	1 - missense	7.67565452256485e-05
36	control	ctlA	M37C	1 - missense	4.34114886931947e-05
36	control	ctlA	M37D	1 - missense	1.82454082662269e-05
36	control	ctlA	M37F	1 - missense	8.65084029292827e-05
36	control	ctlA	M37G	1 - missense	3.17721763415742e-05
36	control	ctlA	M37H	1 - missense	5.033216e-06
36	control	ctlA	M37I	1 - missense	2.39077763767362e-05
36	control	ctlA	M37K	1 - missense	1.00664320803704e-05
36	control	ctlA	M37L	1 - missense	3.46033604621298e-05
36	control	ctlA	M37N	1 - missense	2.39077763415742e-05
36	control	ctlA	M37P	1 - missense	8.02168812407179e-05
36	control	ctlA	M37Q	1 - missense	2.42223521607408e-05
36	control	ctlA	M37S	1 - missense	1.82454082913427e-05
36	control	ctlA	M37T	1 - missense	2.6109812135625e-05
36	control	ctlA	M37V	1 - missense	5.25341926580326e-05
36	control	ctlA	M37X	1 - nonsense	2.26494720853935e-05
36	control	ctlA	M37Y	1 - missense	2.48515043968288e-05
36	control	ctlA	M404A	1 - missense	1.60433762561806e-05
36	control	ctlA	M404C	1 - missense	1.91891361255787e-05
36	control	ctlA	M404D	1 - missense	9.43728013562505e-06
36	control	ctlA	M404E	1 - missense	2.39077763265047e-05
36	control	ctlA	M404F	1 - missense	6.03985887685419e-05
36	control	ctlA	M404G	1 - missense	2.35932003214816e-05
36	control	ctlA	M404H	1 - missense	2.1076592301389e-05
36	control	ctlA	M404I	1 - missense	5.47362226530095e-05
36	control	ctlA	M404K	1 - missense	7.549824100463e-06
36	control	ctlA	M404L	1 - missense	2.57952321506945e-05
36	control	ctlA	M404N	1 - missense	2.6109808336551e-05
36	control	ctlA	M404P	1 - missense	7.86440004520835e-06
36	control	ctlA	M404Q	1 - missense	3.05138722411111e-05
36	control	ctlA	M404R	1 - missense	5.03321603516205e-06
36	control	ctlA	M404S	1 - missense	2.61098083315279e-05
36	control	ctlA	M404V	1 - missense	5.41070727233336e-05
36	control	ctlA	M404W	1 - missense	2.83118402762732e-05
36	control	ctlA	M404X	1 - nonsense	6.9206720502315e-06
36	control	ctlA	M405A	1 - missense	3.39742085425002e-05
36	control	ctlA	M405C	1 - missense	1.50996482411112e-05
36	control	ctlA	M405D	1 - missense	4.40406404520835e-06
36	control	ctlA	M405E	1 - missense	6.48026570196994e-05
36	control	ctlA	M405F	1 - missense	5.19050408187734e-05
36	control	ctlA	M405G	1 - missense	1.41559201255787e-05
36	control	ctlA	M405H	1 - missense	5.06467383918057e-05
36	control	ctlA	M405K	1 - missense	5.31633448087271e-05
36	control	ctlA	M405L	1 - missense	7.17233290548614e-05
36	control	ctlA	M405N	1 - missense	6.291520090919e-05
36	control	ctlA	M405P	1 - missense	1.1010160100463e-05
36	control	ctlA	M405Q	1 - missense	2.42223523767362e-05
36	control	ctlA	M405R	1 - missense	3.55470884520834e-05
36	control	ctlA	M405S	1 - missense	1.25830401808333e-05
36	control	ctlA	M405T	1 - missense	3.27159045173844e-05
36	control	ctlA	M405V	1 - missense	3.64908164169214e-05
36	control	ctlA	M405W	1 - missense	5.28487686630557e-05
36	control	ctlA	M405X	1 - nonsense	1.54142241808334e-05
36	control	ctlA	M405Y	1 - missense	9.12270406530095e-06
36	control	ctlA	M411A	1 - missense	3.30304803767362e-05
36	control	ctlA	M411C	1 - missense	2.32786242712501e-05
36	control	ctlA	M411D	1 - missense	7.86440010548615e-06
36	control	ctlA	M411E	1 - missense	7.54982409543984e-06
36	control	ctlA	M411F	1 - missense	6.03985924621298e-05
36	control	ctlA	M411G	1 - missense	5.0332160502315e-06
36	control	ctlA	M411H	1 - missense	3.71199685877085e-05
36	control	ctlA	M411I	1 - missense	8.808128e-06
36	control	ctlA	M411N	1 - missense	1.44704961557176e-05
36	control	ctlA	M411P	1 - missense	6.51172327836112e-05
36	control	ctlA	M411Q	1 - missense	7.64419690196994e-05
36	control	ctlA	M411R	1 - missense	2.7682688401852e-05
36	control	ctlA	M411S	1 - missense	8.80812807534725e-06
36	control	ctlA	M411T	1 - missense	2.64243842159954e-05
36	control	ctlA	M411W	1 - missense	1.4470496135625e-05
36	control	ctlA	M411X	1 - nonsense	1.82454081054861e-05
36	control	ctlA	M411Y	1 - missense	3.7119968472176e-05
36	control	ctlA	M450C	1 - missense	6.54318089292827e-05
36	control	ctlA	M450D	1 - missense	2.20203201456713e-05
36	control	ctlA	M450E	1 - missense	1.88745602812963e-05
36	control	ctlA	M450F	1 - missense	3.99511525776622e-05
36	control	ctlA	M450G	1 - missense	3.36596325073381e-05
36	control	ctlA	M450H	1 - missense	1.88745600853935e-05
36	control	ctlA	M450I	1 - missense	4.90738565475233e-05
36	control	ctlA	M450L	1 - missense	1.50996482210186e-05
36	control	ctlA	M450N	1 - missense	6.92067205525465e-06
36	control	ctlA	M450P	1 - missense	3.39742085123612e-05
36	control	ctlA	M450Q	1 - missense	2.48515042210186e-05
36	control	ctlA	M450S	1 - missense	6.291520100463e-06
36	control	ctlA	M450T	1 - missense	2.35932003767362e-05
36	control	ctlA	M450V	1 - missense	2.39077761456713e-05
36	control	ctlA	M450W	1 - missense	2.10765922461343e-05
36	control	ctlA	M450X	1 - nonsense	7.86440011050929e-06
36	control	ctlA	M496A	1 - missense	1.54142242310649e-05
36	control	ctlA	M496C	1 - missense	5.5365376673102e-05
36	control	ctlA	M496D	1 - missense	3.52325124621298e-05
36	control	ctlA	M496E	1 - missense	1.85599842963658e-05
36	control	ctlA	M496F	1 - missense	2.83118362812964e-05
36	control	ctlA	M496G	1 - missense	0.000103180927130209
36	control	ctlA	M496H	1 - missense	1.66725282662269e-05
36	control	ctlA	M496I	1 - missense	6.73192686078011e-05
36	control	ctlA	M496K	1 - missense	1.41559201456713e-05
36	control	ctlA	M496L	1 - missense	5.97694407584956e-05
36	control	ctlA	M496N	1 - missense	5.19050406278937e-05
36	control	ctlA	M496P	1 - missense	1.57288e-06
36	control	ctlA	M496Q	1 - missense	2.35932002561806e-05
36	control	ctlA	M496R	1 - missense	4.02657263968288e-05
36	control	ctlA	M496S	1 - missense	4.43552181557176e-05
36	control	ctlA	M496T	1 - missense	5.94548645927317e-05
36	control	ctlA	M496V	1 - missense	5.53653766228706e-05
36	control	ctlA	M496W	1 - missense	2.4851504e-05
36	control	ctlA	M496X	1 - nonsense	1.13247360954398e-05
36	control	ctlA	M496Y	1 - missense	3.11430244621297e-05
36	control	ctlA	N105A	1 - missense	3.39742083968288e-05
36	control	ctlA	N105C	1 - missense	5.06467367233335e-05
36	control	ctlA	N105D	1 - missense	1.06955841105093e-05
36	control	ctlA	N105E	1 - missense	1.69871042411112e-05
36	control	ctlA	N105F	1 - missense	2.42223523164584e-05
36	control	ctlA	N105G	1 - missense	3.14576004721761e-05
36	control	ctlA	N105H	1 - missense	4.30969126329168e-05
36	control	ctlA	N105I	1 - missense	3.05138723918056e-05
36	control	ctlA	N105K	1 - missense	1.00664321557176e-05
36	control	ctlA	N105L	1 - missense	5.47362246731021e-05
36	control	ctlA	N105M	1 - missense	4.08948806078011e-05
36	control	ctlA	N105N	1 - synonymous	3.90074246078011e-05
36	control	ctlA	N105P	1 - missense	2.01328642260417e-05
36	control	ctlA	N105Q	1 - missense	2.57952322612038e-05
36	control	ctlA	N105R	1 - missense	1.10101601557176e-05
36	control	ctlA	N105S	1 - missense	1.57288e-06
36	control	ctlA	N105T	1 - missense	3.05138723265047e-05
36	control	ctlA	N105V	1 - missense	3.08284482812964e-05
36	control	ctlA	N105W	1 - missense	5.5679952673102e-05
36	control	ctlA	N105X	1 - nonsense	3.39742122310648e-05
36	control	ctlA	N105Y	1 - missense	2.39077762159954e-05
36	control	ctlA	N122A	1 - missense	1.82454081808334e-05
36	control	ctlA	N122C	1 - missense	6.22860506580326e-05
36	control	ctlA	N122D	1 - missense	4.30969126881715e-05
36	control	ctlA	N122E	1 - missense	1.06955841054861e-05
36	control	ctlA	N122F	1 - missense	3.39742085073381e-05
36	control	ctlA	N122G	1 - missense	1.44704962059491e-05
36	control	ctlA	N122H	1 - missense	2.54806563817594e-05
36	control	ctlA	N122I	1 - missense	5.19050407333798e-05
36	control	ctlA	N122K	1 - missense	3.55470882109723e-05
36	control	ctlA	N122L	1 - missense	6.22860526278937e-05
36	control	ctlA	N122M	1 - missense	4.18386086680789e-05
36	control	ctlA	N122N	1 - synonymous	4.49843684771992e-05
36	control	ctlA	N122P	1 - missense	2.17057442411112e-05
36	control	ctlA	N122Q	1 - missense	1.22684641155324e-05
36	control	ctlA	N122R	1 - missense	3.80636965977548e-05
36	control	ctlA	N122S	1 - missense	1.8874560301389e-05
36	control	ctlA	N122T	1 - missense	4.97030064571067e-05
36	control	ctlA	N122V	1 - missense	2.3278624135625e-05
36	control	ctlA	N122W	1 - missense	2.39077763465973e-05
36	control	ctlA	N122X	1 - nonsense	5.6623680602778e-06
36	control	ctlA	N122Y	1 - missense	2.2020320200926e-05
36	control	ctlA	N126A	1 - missense	1.32121921255787e-05
36	control	ctlA	N126C	1 - missense	7.39253609292827e-05
36	control	ctlA	N126D	1 - missense	3.7434544537477e-05
36	control	ctlA	N126E	1 - missense	5.34779206530095e-06
36	control	ctlA	N126F	1 - missense	3.11430244671529e-05
36	control	ctlA	N126G	1 - missense	2.70535362411112e-05
36	control	ctlA	N126H	1 - missense	3.83782724822223e-05
36	control	ctlA	N126I	1 - missense	8.68229810699309e-05
36	control	ctlA	N126K	1 - missense	1.50996481657639e-05
36	control	ctlA	N126L	1 - missense	1.95037123114353e-05
36	control	ctlA	N126M	1 - missense	1.91891361657639e-05
36	control	ctlA	N126P	1 - missense	9.75185615571765e-06
36	control	ctlA	N126Q	1 - missense	2.70535361707871e-05
36	control	ctlA	N126R	1 - missense	9.65748331352318e-05
36	control	ctlA	N126S	1 - missense	1.63579522612038e-05
36	control	ctlA	N126T	1 - missense	5.63091046680789e-05
36	control	ctlA	N126V	1 - missense	4.08948805776621e-05
36	control	ctlA	N126W	1 - missense	5.06467405776622e-05
36	control	ctlA	N126X	1 - nonsense	9.75185614064819e-06
36	control	ctlA	N126Y	1 - missense	2.61098084068751e-05
36	control	ctlA	N135A	1 - missense	2.35932002109723e-05
36	control	ctlA	N135D	1 - missense	6.26006249192364e-05
36	control	ctlA	N135E	1 - missense	6.0398590708264e-05
36	control	ctlA	N135F	1 - missense	2.10765922913427e-05
36	control	ctlA	N135H	1 - missense	0.000125201249903774
36	control	ctlA	N135I	1 - missense	2.89409923867825e-05
36	control	ctlA	N135L	1 - missense	3.17721762913427e-05
36	control	ctlA	N135M	1 - missense	2.42223522963658e-05
36	control	ctlA	N135N	1 - synonymous	1.7616256200926e-05
36	control	ctlA	N135P	1 - missense	2.64243844219446e-05
36	control	ctlA	N135Q	1 - missense	4.08948805425002e-05
36	control	ctlA	N135T	1 - missense	2.29640483666899e-05
36	control	ctlA	N135V	1 - missense	3.17721742511575e-05
36	control	ctlA	N135W	1 - missense	2.73681122963658e-05
36	control	ctlA	N135X	1 - nonsense	1.13247361707871e-05
36	control	ctlA	N153A	1 - missense	2.98847204771992e-05
36	control	ctlA	N153C	1 - missense	4.15240326530094e-05
36	control	ctlA	N153D	1 - missense	4.02657284269677e-05
36	control	ctlA	N153E	1 - missense	6.10277426931946e-05
36	control	ctlA	N153F	1 - missense	3.80636943114353e-05
36	control	ctlA	N153G	1 - missense	3.58616641959028e-05
36	control	ctlA	N153H	1 - missense	1.85599841406482e-05
36	control	ctlA	N153I	1 - missense	6.73192649543984e-05
36	control	ctlA	N153K	1 - missense	7.45545168790511e-05
36	control	ctlA	N153L	1 - missense	4.81301284922687e-05
36	control	ctlA	N153M	1 - missense	2.86264142963658e-05
36	control	ctlA	N153N	1 - synonymous	3.14575983164584e-05
36	control	ctlA	N153P	1 - missense	1.79308322863195e-05
36	control	ctlA	N153Q	1 - missense	2.07620162712501e-05
36	control	ctlA	N153R	1 - missense	7.89585809493753e-05
36	control	ctlA	N153S	1 - missense	4.46697902863195e-05
36	control	ctlA	N153T	1 - missense	2.92555683013889e-05
36	control	ctlA	N153V	1 - missense	7.86440006530095e-06
36	control	ctlA	N153W	1 - missense	1.41559200853935e-05
36	control	ctlA	N153X	1 - nonsense	2.89409923164584e-05
36	control	ctlA	N153Y	1 - missense	6.79484170850003e-05
36	control	ctlA	N165A	1 - missense	3.24013284118983e-05
36	control	ctlA	N165C	1 - missense	3.55470885676159e-05
36	control	ctlA	N165D	1 - missense	2.7997266e-05
36	control	ctlA	N165E	1 - missense	1.06955841707871e-05
36	control	ctlA	N165F	1 - missense	6.57463850046299e-05
36	control	ctlA	N165G	1 - missense	6.60609606178474e-05
36	control	ctlA	N165H	1 - missense	8.0216884944352e-05
36	control	ctlA	N165I	1 - missense	3.7434544401852e-05
36	control	ctlA	N165K	1 - missense	2.42223522762732e-05
36	control	ctlA	N165L	1 - missense	2.86264164420371e-05
36	control	ctlA	N165M	1 - missense	2.42223523666899e-05
36	control	ctlA	N165N	1 - synonymous	6.92067203516205e-06
36	control	ctlA	N165P	1 - missense	2.95701442863195e-05
36	control	ctlA	N165Q	1 - missense	3.14576002511575e-06
36	control	ctlA	N165S	1 - missense	1.69871041557176e-05
36	control	ctlA	N165V	1 - missense	3.64908163465973e-05
36	control	ctlA	N165W	1 - missense	4.43552165977548e-05
36	control	ctlA	N165X	1 - nonsense	1.03810081607408e-05
36	control	ctlA	N165Y	1 - missense	4.3726064602778e-05
36	control	ctlA	N185A	1 - missense	3.33450565324538e-05
36	control	ctlA	N185C	1 - missense	4.7500974572639e-05
36	control	ctlA	N185D	1 - missense	6.48026570347688e-05
36	control	ctlA	N185E	1 - missense	1.98182881959028e-05
36	control	ctlA	N185F	1 - missense	2.45369282561806e-05
36	control	ctlA	N185G	1 - missense	2.45369283918056e-05
36	control	ctlA	N185H	1 - missense	4.97030086278937e-05
36	control	ctlA	N185I	1 - missense	4.81301285224075e-05
36	control	ctlA	N185K	1 - missense	7.4869089039792e-05
36	control	ctlA	N185L	1 - missense	2.6109808336551e-05
36	control	ctlA	N185M	1 - missense	3.71199683817594e-05
36	control	ctlA	N185P	1 - missense	1.8874560200926e-05
36	control	ctlA	N185Q	1 - missense	4.68718245977547e-05
36	control	ctlA	N185R	1 - missense	4.05803045324538e-05
36	control	ctlA	N185S	1 - missense	8.05314572859263e-05
36	control	ctlA	N185T	1 - missense	2.3593200301389e-05
36	control	ctlA	N185V	1 - missense	3.52325121908797e-05
36	control	ctlA	N185W	1 - missense	5.94548626278936e-05
36	control	ctlA	N185X	1 - nonsense	1.88745602762732e-05
36	control	ctlA	N185Y	1 - missense	9.75185610046299e-06
36	control	ctlA	N210A	1 - missense	3.01993001858565e-05
36	control	ctlA	N210C	1 - missense	8.17897612055559e-06
36	control	ctlA	N210D	1 - missense	3.11430243516205e-05
36	control	ctlA	N210E	1 - missense	2.57952323315279e-05
36	control	ctlA	N210F	1 - missense	2.01328642511575e-05
36	control	ctlA	N210G	1 - missense	3.52325123817593e-05
36	control	ctlA	N210H	1 - missense	5.0332160803704e-06
36	control	ctlA	N210I	1 - missense	3.14576002863195e-05
36	control	ctlA	N210K	1 - missense	2.2020320301389e-06
36	control	ctlA	N210L	1 - missense	1.73016801908797e-05
36	control	ctlA	N210M	1 - missense	1.38413442210186e-05
36	control	ctlA	N210N	1 - synonymous	2.35932002109723e-05
36	control	ctlA	N210P	1 - missense	3.4917936502315e-05
36	control	ctlA	N210Q	1 - missense	1.44704962210186e-05
36	control	ctlA	N210R	1 - missense	1.8874560200926e-05
36	control	ctlA	N210S	1 - missense	5.0646736773565e-05
36	control	ctlA	N210T	1 - missense	7.83294249694679e-05
36	control	ctlA	N210V	1 - missense	3.30304804771992e-05
36	control	ctlA	N210W	1 - missense	3.77491203516205e-06
36	control	ctlA	N210X	1 - nonsense	2.13911683013889e-05
36	control	ctlA	N218A	1 - missense	7.5498241205556e-06
36	control	ctlA	N218C	1 - missense	1.10101601406482e-05
36	control	ctlA	N218D	1 - missense	4.71864001506945e-06
36	control	ctlA	N218E	1 - missense	2.17057442511575e-05
36	control	ctlA	N218G	1 - missense	1.60433761858565e-05
36	control	ctlA	N218H	1 - missense	1.38413440853935e-05
36	control	ctlA	N218I	1 - missense	4.4040640401852e-06
36	control	ctlA	N218K	1 - missense	1.2583040035162e-05
36	control	ctlA	N218L	1 - missense	1.06955840703241e-05
36	control	ctlA	N218M	1 - missense	5.9769440703241e-06
36	control	ctlA	N218N	1 - synonymous	2.70535363918056e-05
36	control	ctlA	N218P	1 - missense	2.10765921858565e-05
36	control	ctlA	N218Q	1 - missense	6.92067206530095e-06
36	control	ctlA	N218R	1 - missense	1.13247361306019e-05
36	control	ctlA	N218S	1 - missense	1.13247360954398e-05
36	control	ctlA	N218T	1 - missense	1.22684641607408e-05
36	control	ctlA	N218V	1 - missense	1.03810080753472e-05
36	control	ctlA	N218X	1 - nonsense	2.42223523064121e-05
36	control	ctlA	N218Y	1 - missense	2.45369282411112e-05
36	control	ctlA	N226A	1 - missense	1.8874560236088e-05
36	control	ctlA	N226C	1 - missense	2.48515043968288e-05
36	control	ctlA	N226D	1 - missense	1.1010160065301e-05
36	control	ctlA	N226E	1 - missense	3.58616645173844e-05
36	control	ctlA	N226F	1 - missense	6.51172328037039e-05
36	control	ctlA	N226H	1 - missense	3.83782726128242e-05
36	control	ctlA	N226I	1 - missense	1.57288001205556e-05
36	control	ctlA	N226K	1 - missense	4.08948805224076e-05
36	control	ctlA	N226L	1 - missense	1.06955841707871e-05
36	control	ctlA	N226M	1 - missense	3.46033602461343e-05
36	control	ctlA	N226N	1 - synonymous	4.5928094e-05
36	control	ctlA	N226P	1 - missense	1.60433762561806e-05
36	control	ctlA	N226Q	1 - missense	4.49843686530094e-05
36	control	ctlA	N226R	1 - missense	9.43728015069449e-06
36	control	ctlA	N226S	1 - missense	3.46033605525464e-05
36	control	ctlA	N226T	1 - missense	1.9503712301389e-05
36	control	ctlA	N226V	1 - missense	2.83118404520834e-05
36	control	ctlA	N226W	1 - missense	2.39077761657639e-05
36	control	ctlA	N226X	1 - nonsense	2.73681122461343e-05
36	control	ctlA	N226Y	1 - missense	6.60609603516205e-06
36	control	ctlA	N229A	1 - missense	2.07620162059491e-05
36	control	ctlA	N229C	1 - missense	2.57952324118982e-05
36	control	ctlA	N229D	1 - missense	3.08284522260417e-05
36	control	ctlA	N229E	1 - missense	5.97694406530095e-06
36	control	ctlA	N229F	1 - missense	3.20867561406482e-05
36	control	ctlA	N229G	1 - missense	1.57288001858565e-05
36	control	ctlA	N229H	1 - missense	4.40406403767362e-05
36	control	ctlA	N229I	1 - missense	1.69871042612038e-05
36	control	ctlA	N229K	1 - missense	5.19050407685418e-05
36	control	ctlA	N229L	1 - missense	3.49179362461343e-05
36	control	ctlA	N229M	1 - missense	1.50996480703241e-05
36	control	ctlA	N229N	1 - synonymous	4.71864007534725e-05
36	control	ctlA	N229P	1 - missense	3.39742082963658e-05
36	control	ctlA	N229Q	1 - missense	4.15240325374769e-05
36	control	ctlA	N229R	1 - missense	1.16393120904167e-05
36	control	ctlA	N229S	1 - missense	6.0713168969468e-05
36	control	ctlA	N229T	1 - missense	1.88745602310649e-05
36	control	ctlA	N229V	1 - missense	4.05803044319908e-05
36	control	ctlA	N229W	1 - missense	1.73016802411111e-05
36	control	ctlA	N229X	1 - nonsense	1.47850721306019e-05
36	control	ctlA	N229Y	1 - missense	3.01992964822224e-05
36	control	ctlA	N262A	1 - missense	2.20203202109723e-05
36	control	ctlA	N262C	1 - missense	1.85599842561806e-05
36	control	ctlA	N262E	1 - missense	1.2897616135625e-05
36	control	ctlA	N262G	1 - missense	2.39077761858565e-05
36	control	ctlA	N262H	1 - missense	3.08284483767362e-05
36	control	ctlA	N262I	1 - missense	1.03810081054862e-05
36	control	ctlA	N262K	1 - missense	2.86264162511575e-05
36	control	ctlA	N262L	1 - missense	2.64243842612038e-05
36	control	ctlA	N262M	1 - missense	2.5166080100463e-06
36	control	ctlA	N262N	1 - synonymous	3.17721764169214e-05
36	control	ctlA	N262P	1 - missense	8.1789761105093e-06
36	control	ctlA	N262Q	1 - missense	2.83118404520835e-06
36	control	ctlA	N262R	1 - missense	2.26494722612038e-05
36	control	ctlA	N262S	1 - missense	7.23524807534725e-06
36	control	ctlA	N262T	1 - missense	5.9769440502315e-06
36	control	ctlA	N262W	1 - missense	8.49355212055559e-06
36	control	ctlA	N262X	1 - nonsense	2.23348962913427e-05
36	control	ctlA	N262Y	1 - missense	4.4040640401852e-06
36	control	ctlA	N280A	1 - missense	2.79972643867825e-05
36	control	ctlA	N280C	1 - missense	3.83782725224075e-05
36	control	ctlA	N280D	1 - missense	6.66901130649077e-05
36	control	ctlA	N280E	1 - missense	1.54142242310648e-05
36	control	ctlA	N280F	1 - missense	5.53653767685419e-05
36	control	ctlA	N280G	1 - missense	3.55470885173844e-05
36	control	ctlA	N280H	1 - missense	2.1076592336551e-05
36	control	ctlA	N280I	1 - missense	2.2334896e-05
36	control	ctlA	N280K	1 - missense	2.42223523616668e-05
36	control	ctlA	N280L	1 - missense	1.7930832135625e-05
36	control	ctlA	N280M	1 - missense	2.86264164068751e-05
36	control	ctlA	N280P	1 - missense	1.63579522461343e-05
36	control	ctlA	N280Q	1 - missense	3.17721764219446e-05
36	control	ctlA	N280R	1 - missense	3.33450564671529e-05
36	control	ctlA	N280S	1 - missense	1.7616256236088e-05
36	control	ctlA	N280T	1 - missense	6.10277447082641e-05
36	control	ctlA	N280W	1 - missense	2.98847203717131e-05
36	control	ctlA	N280X	1 - nonsense	2.07620163114353e-05
36	control	ctlA	N280Y	1 - missense	4.97030086530095e-05
36	control	ctlA	N301A	1 - missense	3.93220005826854e-05
36	control	ctlA	N301C	1 - missense	3.90074246228705e-05
36	control	ctlA	N301D	1 - missense	7.95877270850003e-05
36	control	ctlA	N301E	1 - missense	6.920672100463e-06
36	control	ctlA	N301F	1 - missense	3.36596282109723e-05
36	control	ctlA	N301G	1 - missense	2.67389602712501e-05
36	control	ctlA	N301H	1 - missense	4.18386064169214e-05
36	control	ctlA	N301I	1 - missense	1.63579521908797e-05
36	control	ctlA	N301L	1 - missense	2.29640483666899e-05
36	control	ctlA	N301M	1 - missense	3.33450565324538e-05
36	control	ctlA	N301N	1 - synonymous	3.49179365575696e-05
36	control	ctlA	N301R	1 - missense	6.983587490919e-05
36	control	ctlA	N301S	1 - missense	1.50996480954398e-05
36	control	ctlA	N301V	1 - missense	3.01992961205556e-05
36	control	ctlA	N301W	1 - missense	4.15240324771992e-05
36	control	ctlA	N301X	1 - nonsense	1.63579521607408e-05
36	control	ctlA	N301Y	1 - missense	1.25830401155325e-05
36	control	ctlA	N302A	1 - missense	2.51660803164584e-05
36	control	ctlA	N302C	1 - missense	4.97030086530094e-05
36	control	ctlA	N302D	1 - missense	5.97694404520835e-06
36	control	ctlA	N302E	1 - missense	3.01992963064121e-05
36	control	ctlA	N302F	1 - missense	3.86928485123613e-05
36	control	ctlA	N302G	1 - missense	1.91891361808334e-05
36	control	ctlA	N302H	1 - missense	2.73681122612037e-05
36	control	ctlA	N302I	1 - missense	5.66236826630557e-05
36	control	ctlA	N302L	1 - missense	3.68053924319908e-05
36	control	ctlA	N302M	1 - missense	2.5480656065301e-05
36	control	ctlA	N302N	1 - synonymous	3.8692848502315e-05
36	control	ctlA	N302P	1 - missense	2.42223522109723e-05
36	control	ctlA	N302Q	1 - missense	2.95701444319909e-05
36	control	ctlA	N302R	1 - missense	1.16393120703241e-05
36	control	ctlA	N302T	1 - missense	1.03810080502315e-05
36	control	ctlA	N302W	1 - missense	3.11430244922687e-05
36	control	ctlA	N302Y	1 - missense	5.37924966881716e-05
36	control	ctlA	N311A	1 - missense	1.88745602863195e-05
36	control	ctlA	N311C	1 - missense	3.74345445625928e-05
36	control	ctlA	N311D	1 - missense	5.03321564068751e-05
36	control	ctlA	N311E	1 - missense	2.54806563164584e-05
36	control	ctlA	N311F	1 - missense	2.45369281506945e-05
36	control	ctlA	N311G	1 - missense	1.4785072065301e-05
36	control	ctlA	N311H	1 - missense	8.30480691452781e-05
36	control	ctlA	N311I	1 - missense	5.22196204068751e-05
36	control	ctlA	N311K	1 - missense	8.0216881175417e-05
36	control	ctlA	N311L	1 - missense	1.16393121758102e-05
36	control	ctlA	N311M	1 - missense	2.67389603214815e-05
36	control	ctlA	N311N	1 - synonymous	0.000130863617858565
36	control	ctlA	N311P	1 - missense	3.17721762109723e-05
36	control	ctlA	N311Q	1 - missense	1.95037122612037e-05
36	control	ctlA	N311R	1 - missense	2.29640481858565e-05
36	control	ctlA	N311S	1 - missense	3.39742084420371e-05
36	control	ctlA	N311T	1 - missense	1.8245408236088e-05
36	control	ctlA	N311V	1 - missense	2.83118404118983e-05
36	control	ctlA	N311W	1 - missense	1.5099648e-05
36	control	ctlA	N311X	1 - nonsense	1.41559200602778e-05
36	control	ctlA	N311Y	1 - missense	6.13423209795141e-05
36	control	ctlA	N346A	1 - missense	6.03985928890975e-05
36	control	ctlA	N346C	1 - missense	3.86928485425001e-05
36	control	ctlA	N346E	1 - missense	3.05138724721761e-05
36	control	ctlA	N346G	1 - missense	5.41070727635187e-05
36	control	ctlA	N346H	1 - missense	1.95037123114353e-05
36	control	ctlA	N346I	1 - missense	2.01328641657639e-05
36	control	ctlA	N346K	1 - missense	2.76826884420371e-05
36	control	ctlA	N346L	1 - missense	8.808128e-06
36	control	ctlA	N346M	1 - missense	1.38413441255787e-05
36	control	ctlA	N346N	1 - synonymous	6.29152008539354e-05
36	control	ctlA	N346P	1 - missense	1.35267681707871e-05
36	control	ctlA	N346R	1 - missense	3.39742085073381e-05
36	control	ctlA	N346S	1 - missense	4.97030087484493e-05
36	control	ctlA	N346T	1 - missense	3.90074244972918e-05
36	control	ctlA	N346V	1 - missense	2.86264163516205e-05
36	control	ctlA	N346W	1 - missense	1.35267681758102e-05
36	control	ctlA	N346X	1 - nonsense	1.91891361908797e-05
36	control	ctlA	N346Y	1 - missense	3.49179322059491e-05
36	control	ctlA	N363C	1 - missense	2.23348962159954e-05
36	control	ctlA	N363D	1 - missense	2.64243844219445e-05
36	control	ctlA	N363E	1 - missense	2.7368112437014e-05
36	control	ctlA	N363F	1 - missense	3.17721765073381e-05
36	control	ctlA	N363G	1 - missense	1.16393120452083e-05
36	control	ctlA	N363H	1 - missense	1.13247361808334e-05
36	control	ctlA	N363I	1 - missense	1.91891362963658e-05
36	control	ctlA	N363K	1 - missense	5.34779244822224e-05
36	control	ctlA	N363L	1 - missense	1.00664320753472e-05
36	control	ctlA	N363M	1 - missense	2.64243844219446e-05
36	control	ctlA	N363N	1 - synonymous	3.11430222109723e-05
36	control	ctlA	N363P	1 - missense	8.80812807534724e-06
36	control	ctlA	N363Q	1 - missense	3.49179363968288e-05
36	control	ctlA	N363R	1 - missense	1.63579521607408e-05
36	control	ctlA	N363S	1 - missense	5.88257127183104e-05
36	control	ctlA	N363T	1 - missense	1.32121920703241e-05
36	control	ctlA	N363V	1 - missense	4.08948803616668e-05
36	control	ctlA	N363W	1 - missense	1.10101600251158e-05
36	control	ctlA	N363X	1 - nonsense	9.12270411050929e-06
36	control	ctlA	N363Y	1 - missense	2.20203202762732e-05
36	control	ctlA	N388A	1 - missense	2.23348963265048e-05
36	control	ctlA	N388C	1 - missense	3.49179365023149e-05
36	control	ctlA	N388D	1 - missense	3.83782723365511e-05
36	control	ctlA	N388E	1 - missense	2.92555684470603e-05
36	control	ctlA	N388F	1 - missense	6.60609610548614e-06
36	control	ctlA	N388G	1 - missense	1.25830401758102e-05
36	control	ctlA	N388H	1 - missense	9.75185604520835e-06
36	control	ctlA	N388I	1 - missense	2.17057442612037e-05
36	control	ctlA	N388K	1 - missense	2.35932002109723e-05
36	control	ctlA	N388L	1 - missense	1.0695584065301e-05
36	control	ctlA	N388M	1 - missense	1.10101601105093e-05
36	control	ctlA	N388N	1 - synonymous	3.71199683566436e-05
36	control	ctlA	N388P	1 - missense	7.23524811553244e-06
36	control	ctlA	N388Q	1 - missense	4.37260642762732e-05
36	control	ctlA	N388R	1 - missense	2.29640483666899e-05
36	control	ctlA	N388S	1 - missense	1.03810080954399e-05
36	control	ctlA	N388T	1 - missense	7.23524806530095e-06
36	control	ctlA	N388V	1 - missense	9.12270411050929e-06
36	control	ctlA	N388W	1 - missense	1.38413441506945e-05
36	control	ctlA	N388X	1 - nonsense	4.4040640502315e-06
36	control	ctlA	N388Y	1 - missense	5.34779204520835e-06
36	control	ctlA	N397A	1 - missense	2.51660801205556e-05
36	control	ctlA	N397C	1 - missense	1.1953888e-05
36	control	ctlA	N397D	1 - missense	3.33450542662269e-05
36	control	ctlA	N397E	1 - missense	3.96365766329168e-05
36	control	ctlA	N397F	1 - missense	3.7434544371713e-05
36	control	ctlA	N397G	1 - missense	5.66236804520835e-06
36	control	ctlA	N397H	1 - missense	1.38413441205556e-05
36	control	ctlA	N397I	1 - missense	2.73681123064121e-05
36	control	ctlA	N397L	1 - missense	1.73016802059491e-05
36	control	ctlA	N397M	1 - missense	2.61098083214816e-05
36	control	ctlA	N397N	1 - synonymous	5.63091047283567e-05
36	control	ctlA	N397P	1 - missense	2.70535364018519e-05
36	control	ctlA	N397Q	1 - missense	1.6043376135625e-05
36	control	ctlA	N397R	1 - missense	3.14576e-06
36	control	ctlA	N397S	1 - missense	4.18386086429631e-05
36	control	ctlA	N397T	1 - missense	3.46033605525465e-06
36	control	ctlA	N397V	1 - missense	2.5166080336551e-05
36	control	ctlA	N397W	1 - missense	3.01992963214816e-05
36	control	ctlA	N397X	1 - nonsense	8.80812812557875e-06
36	control	ctlA	N397Y	1 - missense	4.87592804068751e-05
36	control	ctlA	N414A	1 - missense	5.00175845977548e-05
36	control	ctlA	N414C	1 - missense	1.5099648200926e-05
36	control	ctlA	N414D	1 - missense	1.91891321054861e-05
36	control	ctlA	N414G	1 - missense	0.000116707699336158
36	control	ctlA	N414H	1 - missense	1.0695584100463e-05
36	control	ctlA	N414I	1 - missense	3.17721741707871e-05
36	control	ctlA	N414K	1 - missense	5.15904645173844e-05
36	control	ctlA	N414L	1 - missense	1.25830401506945e-06
36	control	ctlA	N414N	1 - synonymous	7.39253630146763e-05
36	control	ctlA	N414R	1 - missense	5.72528326479863e-05
36	control	ctlA	N414S	1 - missense	1.19538881908797e-05
36	control	ctlA	N414T	1 - missense	4.97030087685419e-05
36	control	ctlA	N414V	1 - missense	4.27823383566436e-05
36	control	ctlA	N414W	1 - missense	4.65572463968288e-05
36	control	ctlA	N414X	1 - nonsense	1.38413441306019e-05
36	control	ctlA	N414Y	1 - missense	4.309691263794e-05
36	control	ctlA	N426A	1 - missense	4.46697926278936e-05
36	control	ctlA	N426C	1 - missense	3.86928484571066e-05
36	control	ctlA	N426D	1 - missense	2.07620163315279e-05
36	control	ctlA	N426E	1 - missense	4.3096912602778e-05
36	control	ctlA	N426F	1 - missense	1.98182882109723e-05
36	control	ctlA	N426G	1 - missense	1.4470496100463e-05
36	control	ctlA	N426H	1 - missense	3.27159044018519e-05
36	control	ctlA	N426I	1 - missense	6.26006246479863e-05
36	control	ctlA	N426K	1 - missense	4.40406406680789e-05
36	control	ctlA	N426L	1 - missense	4.08948805224076e-05
36	control	ctlA	N426M	1 - missense	1.98182883164585e-05
36	control	ctlA	N426N	1 - synonymous	3.49179362662269e-05
36	control	ctlA	N426P	1 - missense	9.4372801205556e-06
36	control	ctlA	N426Q	1 - missense	5.44216487936577e-05
36	control	ctlA	N426R	1 - missense	2.98847162762732e-05
36	control	ctlA	N426S	1 - missense	2.83118404118983e-05
36	control	ctlA	N426T	1 - missense	1.3212192135625e-05
36	control	ctlA	N426V	1 - missense	2.70535364319909e-05
36	control	ctlA	N426W	1 - missense	2.20203203516205e-06
36	control	ctlA	N426X	1 - nonsense	1.98182881808334e-05
36	control	ctlA	N426Y	1 - missense	4.08948802511575e-06
36	control	ctlA	N430A	1 - missense	4.7815552673102e-05
36	control	ctlA	N430D	1 - missense	4.02657283918057e-05
36	control	ctlA	N430E	1 - missense	3.30304803566436e-05
36	control	ctlA	N430F	1 - missense	2.04474403265047e-05
36	control	ctlA	N430G	1 - missense	1.35267681657639e-05
36	control	ctlA	N430H	1 - missense	2.6109808336551e-05
36	control	ctlA	N430I	1 - missense	2.83118403064121e-05
36	control	ctlA	N430K	1 - missense	2.95701443465973e-05
36	control	ctlA	N430L	1 - missense	5.53653767082641e-05
36	control	ctlA	N430M	1 - missense	1.2583040200926e-05
36	control	ctlA	N430N	1 - synonymous	3.01992942963658e-05
36	control	ctlA	N430R	1 - missense	3.24013283616667e-05
36	control	ctlA	N430S	1 - missense	6.1027748673102e-05
36	control	ctlA	N430T	1 - missense	2.45369283918056e-05
36	control	ctlA	N430V	1 - missense	2.48515022310649e-05
36	control	ctlA	N430W	1 - missense	3.1143026301389e-05
36	control	ctlA	N430X	1 - nonsense	1.00664321155324e-05
36	control	ctlA	N430Y	1 - missense	2.32786243064121e-05
36	control	ctlA	N64A	1 - missense	3.24013283666899e-05
36	control	ctlA	N64C	1 - missense	8.17897612557874e-06
36	control	ctlA	N64D	1 - missense	5.6938256401852e-05
36	control	ctlA	N64E	1 - missense	3.05138763064121e-05
36	control	ctlA	N64F	1 - missense	2.04474403265047e-05
36	control	ctlA	N64G	1 - missense	1.38413441054861e-05
36	control	ctlA	N64H	1 - missense	1.85599841456713e-05
36	control	ctlA	N64I	1 - missense	1.63579521506945e-05
36	control	ctlA	N64K	1 - missense	2.79972644470603e-05
36	control	ctlA	N64L	1 - missense	3.77491203164585e-05
36	control	ctlA	N64M	1 - missense	1.50996481105093e-05
36	control	ctlA	N64N	1 - synonymous	4.8444704537477e-05
36	control	ctlA	N64Q	1 - missense	4.84447046630558e-05
36	control	ctlA	N64R	1 - missense	1.35267681155324e-05
36	control	ctlA	N64S	1 - missense	3.42887845475233e-05
36	control	ctlA	N64T	1 - missense	1.60433762159954e-05
36	control	ctlA	N64V	1 - missense	4.34114884671529e-05
36	control	ctlA	N64W	1 - missense	2.23348962612037e-05
36	control	ctlA	N64Y	1 - missense	4.90738565776622e-05
36	control	ctlA	P143A	1 - missense	3.58616645023149e-05
36	control	ctlA	P143C	1 - missense	7.54982409041669e-06
36	control	ctlA	P143D	1 - missense	1.82454081557176e-05
36	control	ctlA	P143E	1 - missense	4.71864004520835e-06
36	control	ctlA	P143F	1 - missense	1.50996482411112e-05
36	control	ctlA	P143G	1 - missense	7.549824e-06
36	control	ctlA	P143H	1 - missense	1.44704961054861e-05
36	control	ctlA	P143I	1 - missense	4.27823343315279e-05
36	control	ctlA	P143L	1 - missense	2.29640441506945e-05
36	control	ctlA	P143M	1 - missense	1.03810080602778e-05
36	control	ctlA	P143N	1 - missense	7.26670548137503e-05
36	control	ctlA	P143P	1 - synonymous	5.56799545927316e-05
36	control	ctlA	P143Q	1 - missense	1.98182881557176e-05
36	control	ctlA	P143R	1 - missense	9.75185612557875e-06
36	control	ctlA	P143S	1 - missense	6.38589286329168e-05
36	control	ctlA	P143T	1 - missense	9.12270414567134e-06
36	control	ctlA	P143V	1 - missense	4.05803045173844e-05
36	control	ctlA	P143W	1 - missense	1.887456e-06
36	control	ctlA	P143Y	1 - missense	5.03321602511575e-06
36	control	ctlA	P144A	1 - missense	4.37260646680789e-05
36	control	ctlA	P144C	1 - missense	2.48515042712501e-05
36	control	ctlA	P144D	1 - missense	1.85599842411112e-05
36	control	ctlA	P144E	1 - missense	1.50996482411112e-05
36	control	ctlA	P144F	1 - missense	1.00664320753472e-05
36	control	ctlA	P144G	1 - missense	1.76162562159954e-05
36	control	ctlA	P144H	1 - missense	1.47850721205556e-05
36	control	ctlA	P144I	1 - missense	1.00664321306019e-05
36	control	ctlA	P144K	1 - missense	3.96365763918057e-05
36	control	ctlA	P144L	1 - missense	1.54142241456713e-05
36	control	ctlA	P144M	1 - missense	3.39742084169214e-05
36	control	ctlA	P144N	1 - missense	1.50996481657639e-05
36	control	ctlA	P144P	1 - synonymous	1.79308320552546e-05
36	control	ctlA	P144Q	1 - missense	9.122704100463e-06
36	control	ctlA	P144R	1 - missense	2.2020320301389e-06
36	control	ctlA	P144S	1 - missense	1.63579521456713e-05
36	control	ctlA	P144T	1 - missense	2.42223502210186e-05
36	control	ctlA	P144V	1 - missense	2.79972643214816e-05
36	control	ctlA	P144W	1 - missense	2.64243843415742e-05
36	control	ctlA	P144X	1 - nonsense	6.29152e-06
36	control	ctlA	P144Y	1 - missense	1.60433761105093e-05
36	control	ctlA	P172A	1 - missense	1.19538881406482e-05
36	control	ctlA	P172C	1 - missense	7.8644000803704e-06
36	control	ctlA	P172D	1 - missense	1.76162561155324e-05
36	control	ctlA	P172E	1 - missense	1.50996482059491e-05
36	control	ctlA	P172F	1 - missense	1.28976161506945e-05
36	control	ctlA	P172G	1 - missense	1.60433760904167e-05
36	control	ctlA	P172H	1 - missense	2.67389602561806e-05
36	control	ctlA	P172I	1 - missense	8.49355212557875e-06
36	control	ctlA	P172K	1 - missense	6.92067207534725e-06
36	control	ctlA	P172L	1 - missense	1.25830401155324e-05
36	control	ctlA	P172M	1 - missense	1.79308322812964e-05
36	control	ctlA	P172N	1 - missense	3.58616644671529e-05
36	control	ctlA	P172P	1 - synonymous	8.14751851653707e-05
36	control	ctlA	P172Q	1 - missense	2.29640480803704e-05
36	control	ctlA	P172R	1 - missense	1.25830400954398e-05
36	control	ctlA	P172S	1 - missense	1.79308320904167e-05
36	control	ctlA	P172T	1 - missense	1.57288002260417e-05
36	control	ctlA	P172V	1 - missense	8.49355207534725e-06
36	control	ctlA	P172W	1 - missense	1.38413440050231e-05
36	control	ctlA	P172X	1 - nonsense	6.2915200401852e-06
36	control	ctlA	P172Y	1 - missense	1.16393121858565e-05
36	control	ctlA	P223C	1 - missense	5.37924967132872e-05
36	control	ctlA	P223D	1 - missense	4.71864007534725e-06
36	control	ctlA	P223E	1 - missense	3.36596323767362e-05
36	control	ctlA	P223F	1 - missense	2.01328641054861e-05
36	control	ctlA	P223G	1 - missense	1.63579522059491e-05
36	control	ctlA	P223H	1 - missense	2.04474402812963e-05
36	control	ctlA	P223I	1 - missense	8.17897613060189e-06
36	control	ctlA	P223K	1 - missense	3.30304843164584e-05
36	control	ctlA	P223L	1 - missense	2.79972643516205e-05
36	control	ctlA	P223M	1 - missense	1.6987104200926e-05
36	control	ctlA	P223N	1 - missense	7.54982410046299e-05
36	control	ctlA	P223P	1 - synonymous	3.9636578135625e-05
36	control	ctlA	P223Q	1 - missense	5.06467367434262e-05
36	control	ctlA	P223R	1 - missense	1.35267681908797e-05
36	control	ctlA	P223S	1 - missense	3.49179364571066e-05
36	control	ctlA	P223T	1 - missense	3.61762404269677e-05
36	control	ctlA	P223V	1 - missense	1.63579522511575e-05
36	control	ctlA	P223W	1 - missense	1.19538880703241e-05
36	control	ctlA	P223X	1 - nonsense	1.00664320904167e-05
36	control	ctlA	P223Y	1 - missense	1.44704961959028e-05
36	control	ctlA	P240A	1 - missense	1.4785072236088e-05
36	control	ctlA	P240C	1 - missense	2.17057442310649e-05
36	control	ctlA	P240D	1 - missense	4.87592806027779e-05
36	control	ctlA	P240E	1 - missense	5.97694406379399e-05
36	control	ctlA	P240F	1 - missense	3.96365765475233e-05
36	control	ctlA	P240G	1 - missense	2.23348963465973e-05
36	control	ctlA	P240H	1 - missense	2.2334896135625e-05
36	control	ctlA	P240I	1 - missense	5.6623680703241e-06
36	control	ctlA	P240K	1 - missense	2.89409923867825e-05
36	control	ctlA	P240M	1 - missense	2.23348962812963e-05
36	control	ctlA	P240N	1 - missense	2.32786243315279e-05
36	control	ctlA	P240P	1 - synonymous	6.57463849644447e-05
36	control	ctlA	P240R	1 - missense	6.19714705676159e-05
36	control	ctlA	P240S	1 - missense	6.13423209192364e-05
36	control	ctlA	P240T	1 - missense	9.02833112557873e-05
36	control	ctlA	P240V	1 - missense	4.90738564922687e-05
36	control	ctlA	P240W	1 - missense	1.32121921758102e-05
36	control	ctlA	P240X	1 - nonsense	1.50996480753472e-05
36	control	ctlA	P240Y	1 - missense	6.00840126982178e-05
36	control	ctlA	P276C	1 - missense	1.2583040100463e-05
36	control	ctlA	P276E	1 - missense	2.39077761808334e-05
36	control	ctlA	P276F	1 - missense	2.48515041557176e-05
36	control	ctlA	P276G	1 - missense	1.60433762511574e-05
36	control	ctlA	P276H	1 - missense	1.79308321155324e-05
36	control	ctlA	P276I	1 - missense	1.35267681054861e-05
36	control	ctlA	P276K	1 - missense	1.10101600502315e-05
36	control	ctlA	P276M	1 - missense	1.101016e-05
36	control	ctlA	P276N	1 - missense	1.69871041406482e-05
36	control	ctlA	P276Q	1 - missense	1.06955841155324e-05
36	control	ctlA	P276R	1 - missense	1.25830400502315e-06
36	control	ctlA	P276S	1 - missense	3.6490816572639e-05
36	control	ctlA	P276T	1 - missense	3.4917938135625e-05
36	control	ctlA	P276V	1 - missense	2.2334896135625e-05
36	control	ctlA	P276W	1 - missense	1.10101600401852e-05
36	control	ctlA	P276X	1 - nonsense	4.08948804520835e-06
36	control	ctlA	P276Y	1 - missense	2.17057441607408e-05
36	control	ctlA	P312A	1 - missense	6.88921487936576e-05
36	control	ctlA	P312D	1 - missense	2.01328643214816e-05
36	control	ctlA	P312E	1 - missense	3.86928484219446e-05
36	control	ctlA	P312F	1 - missense	3.36596324169214e-05
36	control	ctlA	P312G	1 - missense	1.73016802662269e-05
36	control	ctlA	P312H	1 - missense	3.46033604771992e-05
36	control	ctlA	P312I	1 - missense	4.34114886831483e-05
36	control	ctlA	P312K	1 - missense	3.68053883265047e-05
36	control	ctlA	P312L	1 - missense	5.19050406982178e-05
36	control	ctlA	P312M	1 - missense	4.24677605224076e-05
36	control	ctlA	P312N	1 - missense	5.59945287233336e-05
36	control	ctlA	P312P	1 - synonymous	1.22684640552547e-05
36	control	ctlA	P312Q	1 - missense	2.86264164118982e-05
36	control	ctlA	P312R	1 - missense	3.46033605525465e-06
36	control	ctlA	P312S	1 - missense	1.698710427125e-05
36	control	ctlA	P312T	1 - missense	4.43552164621297e-05
36	control	ctlA	P312V	1 - missense	7.26670571251855e-05
36	control	ctlA	P312W	1 - missense	5.00175845425001e-05
36	control	ctlA	P312X	1 - nonsense	2.6424384200926e-05
36	control	ctlA	P312Y	1 - missense	3.74345445425002e-05
36	control	ctlA	P326A	1 - missense	5.94548648840743e-05
36	control	ctlA	P326C	1 - missense	5.34779166228706e-05
36	control	ctlA	P326D	1 - missense	2.39077762511575e-05
36	control	ctlA	P326E	1 - missense	7.07796007685419e-05
36	control	ctlA	P326F	1 - missense	1.35267681858565e-05
36	control	ctlA	P326G	1 - missense	4.246776063794e-05
36	control	ctlA	P326H	1 - missense	6.26006248589586e-05
36	control	ctlA	P326I	1 - missense	4.78155526781252e-05
36	control	ctlA	P326K	1 - missense	4.34114884470603e-05
36	control	ctlA	P326L	1 - missense	2.01328642260417e-05
36	control	ctlA	P326M	1 - missense	5.72528328690049e-05
36	control	ctlA	P326N	1 - missense	4.71864006731021e-05
36	control	ctlA	P326P	1 - synonymous	0.000106955836858959
36	control	ctlA	P326Q	1 - missense	7.83294270196993e-05
36	control	ctlA	P326R	1 - missense	6.5431808738403e-05
36	control	ctlA	P326S	1 - missense	2.5166080401852e-05
36	control	ctlA	P326T	1 - missense	6.29152004520835e-06
36	control	ctlA	P326V	1 - missense	2.83118403265047e-05
36	control	ctlA	P326W	1 - missense	4.21531844671529e-05
36	control	ctlA	P326X	1 - nonsense	1.91891362411112e-05
36	control	ctlA	P326Y	1 - missense	4.43552164470603e-05
36	control	ctlA	P329C	1 - missense	3.11430262963658e-05
36	control	ctlA	P329E	1 - missense	4.08948805425001e-05
36	control	ctlA	P329F	1 - missense	9.75185613060189e-06
36	control	ctlA	P329G	1 - missense	2.6424384371713e-05
36	control	ctlA	P329H	1 - missense	1.10101601456713e-05
36	control	ctlA	P329I	1 - missense	6.13423166078011e-05
36	control	ctlA	P329K	1 - missense	2.4536928336551e-05
36	control	ctlA	P329L	1 - missense	3.55470882812963e-05
36	control	ctlA	P329M	1 - missense	1.85599842260417e-05
36	control	ctlA	P329N	1 - missense	9.12270406530095e-06
36	control	ctlA	P329P	1 - synonymous	9.72039853462041e-05
36	control	ctlA	P329Q	1 - missense	4.12094565575696e-05
36	control	ctlA	P329R	1 - missense	7.54982411553244e-05
36	control	ctlA	P329S	1 - missense	3.61762403666899e-05
36	control	ctlA	P329T	1 - missense	3.11430244269677e-05
36	control	ctlA	P329W	1 - missense	3.20867524420372e-05
36	control	ctlA	P329X	1 - nonsense	4.71864006530095e-06
36	control	ctlA	P329Y	1 - missense	1.32121922109723e-05
36	control	ctlA	P353A	1 - missense	2.73681122210186e-05
36	control	ctlA	P353C	1 - missense	1.41559201054862e-05
36	control	ctlA	P353D	1 - missense	1.38413442210186e-05
36	control	ctlA	P353E	1 - missense	2.89409881858565e-05
36	control	ctlA	P353F	1 - missense	1.25830401808334e-05
36	control	ctlA	P353G	1 - missense	5.97694404520835e-06
36	control	ctlA	P353H	1 - missense	1.57288001205556e-05
36	control	ctlA	P353I	1 - missense	1.38413441908797e-05
36	control	ctlA	P353K	1 - missense	3.33450561707871e-05
36	control	ctlA	P353L	1 - missense	1.73016801607408e-05
36	control	ctlA	P353N	1 - missense	2.13911682411112e-05
36	control	ctlA	P353P	1 - synonymous	1.91891362159954e-05
36	control	ctlA	P353Q	1 - missense	2.67389603164584e-05
36	control	ctlA	P353R	1 - missense	2.17057442561806e-05
36	control	ctlA	P353S	1 - missense	3.36596322561806e-05
36	control	ctlA	P353T	1 - missense	1.60433761456713e-05
36	control	ctlA	P353V	1 - missense	1.03810081607408e-05
36	control	ctlA	P353W	1 - missense	8.17897609543985e-06
36	control	ctlA	P353X	1 - nonsense	8.49355210046299e-06
36	control	ctlA	P353Y	1 - missense	1.95037121758102e-05
36	control	ctlA	P396A	1 - missense	2.48515041607408e-05
36	control	ctlA	P396C	1 - missense	7.14087531402549e-05
36	control	ctlA	P396E	1 - missense	7.73856968539354e-05
36	control	ctlA	P396F	1 - missense	1.38413441657639e-05
36	control	ctlA	P396G	1 - missense	3.93220004269677e-05
36	control	ctlA	P396H	1 - missense	2.67389582511575e-05
36	control	ctlA	P396I	1 - missense	8.17897608539355e-06
36	control	ctlA	P396K	1 - missense	4.21531844922687e-05
36	control	ctlA	P396L	1 - missense	3.05138742662269e-05
36	control	ctlA	P396M	1 - missense	5.37924966530094e-05
36	control	ctlA	P396N	1 - missense	1.19538880200926e-05
36	control	ctlA	P396P	1 - synonymous	7.10941767584956e-05
36	control	ctlA	P396Q	1 - missense	2.32786243465974e-05
36	control	ctlA	P396R	1 - missense	1.85599842963658e-05
36	control	ctlA	P396S	1 - missense	7.51836649443521e-05
36	control	ctlA	P396T	1 - missense	4.40406406530095e-06
36	control	ctlA	P396V	1 - missense	2.57952320853935e-05
36	control	ctlA	P396W	1 - missense	1.2583040200926e-05
36	control	ctlA	P396X	1 - nonsense	1.35267681758102e-05
36	control	ctlA	P396Y	1 - missense	1.57288001054861e-05
36	control	ctlA	P409A	1 - missense	2.57952323415742e-05
36	control	ctlA	P409C	1 - missense	6.95212986881715e-05
36	control	ctlA	P409D	1 - missense	2.20203202461343e-05
36	control	ctlA	P409E	1 - missense	2.17057441707871e-05
36	control	ctlA	P409F	1 - missense	1.50996482411112e-05
36	control	ctlA	P409G	1 - missense	3.68053924872455e-05
36	control	ctlA	P409I	1 - missense	1.57288000904167e-05
36	control	ctlA	P409K	1 - missense	2.20203202963658e-05
36	control	ctlA	P409L	1 - missense	2.26494741959028e-05
36	control	ctlA	P409M	1 - missense	1.54142242310649e-05
36	control	ctlA	P409N	1 - missense	3.46033583666899e-05
36	control	ctlA	P409P	1 - synonymous	1.95037122210186e-05
36	control	ctlA	P409Q	1 - missense	3.80636964972918e-05
36	control	ctlA	P409R	1 - missense	1.60433762561806e-05
36	control	ctlA	P409S	1 - missense	5.50508007082641e-05
36	control	ctlA	P409T	1 - missense	2.32786243516204e-05
36	control	ctlA	P409V	1 - missense	5.06467368087271e-05
36	control	ctlA	P409W	1 - missense	2.95701443968288e-05
36	control	ctlA	P409X	1 - nonsense	2.9570144472176e-05
36	control	ctlA	P409Y	1 - missense	1.85599840401852e-05
36	control	ctlA	P415A	1 - missense	2.67389604068751e-05
36	control	ctlA	P415C	1 - missense	2.23348962159955e-05
36	control	ctlA	P415D	1 - missense	3.9007424572639e-05
36	control	ctlA	P415E	1 - missense	1.10101601054861e-05
36	control	ctlA	P415H	1 - missense	3.96365763968288e-05
36	control	ctlA	P415I	1 - missense	1.98182882059491e-05
36	control	ctlA	P415K	1 - missense	1.69871041657639e-05
36	control	ctlA	P415L	1 - missense	5.34779165425002e-05
36	control	ctlA	P415M	1 - missense	3.4603360301389e-06
36	control	ctlA	P415N	1 - missense	1.10101601255787e-05
36	control	ctlA	P415P	1 - synonymous	4.21531845927317e-05
36	control	ctlA	P415Q	1 - missense	4.59280964771992e-05
36	control	ctlA	P415R	1 - missense	2.57952322210186e-05
36	control	ctlA	P415S	1 - missense	3.80636964068751e-05
36	control	ctlA	P415T	1 - missense	3.17721742411112e-05
36	control	ctlA	P415V	1 - missense	2.1076592e-05
36	control	ctlA	P415W	1 - missense	8.61938253210883e-05
36	control	ctlA	P415X	1 - nonsense	1.4470496065301e-05
36	control	ctlA	P415Y	1 - missense	9.12270414064819e-06
36	control	ctlA	P434C	1 - missense	2.32786243666899e-05
36	control	ctlA	P434D	1 - missense	4.24677606680789e-05
36	control	ctlA	P434E	1 - missense	4.68718264571066e-05
36	control	ctlA	P434F	1 - missense	8.80812814064819e-06
36	control	ctlA	P434G	1 - missense	3.90074245023149e-05
36	control	ctlA	P434H	1 - missense	3.14576e-06
36	control	ctlA	P434I	1 - missense	4.75009767584956e-05
36	control	ctlA	P434K	1 - missense	5.47362248639817e-05
36	control	ctlA	P434L	1 - missense	3.17721764319909e-05
36	control	ctlA	P434M	1 - missense	3.20867525123612e-05
36	control	ctlA	P434N	1 - missense	4.37260644169214e-05
36	control	ctlA	P434P	1 - synonymous	2.73681122260417e-05
36	control	ctlA	P434Q	1 - missense	1.258304e-06
36	control	ctlA	P434R	1 - missense	2.07620162059491e-05
36	control	ctlA	P434S	1 - missense	5.19050445475233e-05
36	control	ctlA	P434T	1 - missense	4.12094565475233e-05
36	control	ctlA	P434V	1 - missense	4.1838608537477e-05
36	control	ctlA	P434W	1 - missense	1.22684641155324e-05
36	control	ctlA	P434X	1 - nonsense	1.06955841255787e-05
36	control	ctlA	P434Y	1 - missense	3.20867524822223e-05
36	control	ctlA	P467A	1 - missense	3.08284443064121e-05
36	control	ctlA	P467D	1 - missense	2.95701444068751e-05
36	control	ctlA	P467F	1 - missense	4.02657286429632e-05
36	control	ctlA	P467G	1 - missense	2.51660802963658e-05
36	control	ctlA	P467H	1 - missense	2.89409923214815e-05
36	control	ctlA	P467I	1 - missense	2.29640482712501e-05
36	control	ctlA	P467K	1 - missense	1.69871040200926e-05
36	control	ctlA	P467L	1 - missense	5.5679952838866e-05
36	control	ctlA	P467M	1 - missense	5.6623680838866e-05
36	control	ctlA	P467N	1 - missense	1.79308321155324e-05
36	control	ctlA	P467P	1 - synonymous	0.000108528723064908
36	control	ctlA	P467Q	1 - missense	2.10765922863195e-05
36	control	ctlA	P467S	1 - missense	1.0066432135625e-05
36	control	ctlA	P467T	1 - missense	1.19538881205556e-05
36	control	ctlA	P467V	1 - missense	3.9322000537477e-05
36	control	ctlA	P467W	1 - missense	2.67389622260417e-05
36	control	ctlA	P467X	1 - nonsense	1.35267682109723e-05
36	control	ctlA	P467Y	1 - missense	2.32786243516205e-05
36	control	ctlA	P477A	1 - missense	1.57288002511575e-05
36	control	ctlA	P477C	1 - missense	2.67389642310649e-05
36	control	ctlA	P477D	1 - missense	6.29152001506945e-06
36	control	ctlA	P477F	1 - missense	5.69382566228706e-05
36	control	ctlA	P477G	1 - missense	2.0132864301389e-05
36	control	ctlA	P477H	1 - missense	2.92555642260417e-05
36	control	ctlA	P477I	1 - missense	4.0894880437014e-05
36	control	ctlA	P477K	1 - missense	1.9189136301389e-05
36	control	ctlA	P477L	1 - missense	4.84447025224076e-05
36	control	ctlA	P477M	1 - missense	1.63579521959028e-05
36	control	ctlA	P477P	1 - synonymous	1.88745601456713e-05
36	control	ctlA	P477Q	1 - missense	2.61098083214816e-05
36	control	ctlA	P477R	1 - missense	1.03810081657639e-05
36	control	ctlA	P477S	1 - missense	5.94548647484493e-05
36	control	ctlA	P477T	1 - missense	2.76826884420372e-05
36	control	ctlA	P477V	1 - missense	2.35931961054861e-05
36	control	ctlA	P477W	1 - missense	3.20867522612038e-05
36	control	ctlA	P477Y	1 - missense	2.64243842762732e-05
36	control	ctlA	P479D	1 - missense	7.86440012557875e-06
36	control	ctlA	P479E	1 - missense	1.03810081155324e-05
36	control	ctlA	P479F	1 - missense	2.10765922210186e-05
36	control	ctlA	P479G	1 - missense	2.23348961657639e-05
36	control	ctlA	P479H	1 - missense	1.57288002511575e-05
36	control	ctlA	P479I	1 - missense	3.96365764169214e-05
36	control	ctlA	P479K	1 - missense	1.95037122411112e-05
36	control	ctlA	P479L	1 - missense	7.54982412055559e-06
36	control	ctlA	P479M	1 - missense	4.30969126580325e-05
36	control	ctlA	P479P	1 - synonymous	7.77002784269677e-05
36	control	ctlA	P479Q	1 - missense	6.92067209041669e-06
36	control	ctlA	P479R	1 - missense	2.86264164068751e-05
36	control	ctlA	P479S	1 - missense	2.04474421306019e-05
36	control	ctlA	P479T	1 - missense	8.493552e-06
36	control	ctlA	P479V	1 - missense	2.89409923767362e-05
36	control	ctlA	P479W	1 - missense	2.23348963164584e-05
36	control	ctlA	P479X	1 - nonsense	1.38413441506945e-05
36	control	ctlA	P479Y	1 - missense	1.85599842662269e-05
36	control	ctlA	P481A	1 - missense	1.82454082712501e-05
36	control	ctlA	P481D	1 - missense	7.54982412055559e-06
36	control	ctlA	P481E	1 - missense	2.51660803114353e-05
36	control	ctlA	P481F	1 - missense	2.35931961557176e-05
36	control	ctlA	P481G	1 - missense	1.54142241105093e-05
36	control	ctlA	P481H	1 - missense	6.73192647584956e-05
36	control	ctlA	P481K	1 - missense	2.57952361557176e-05
36	control	ctlA	P481L	1 - missense	6.92067205525465e-06
36	control	ctlA	P481M	1 - missense	1.79308322159954e-05
36	control	ctlA	P481P	1 - synonymous	2.10765923265047e-05
36	control	ctlA	P481Q	1 - missense	4.21531846680789e-05
36	control	ctlA	P481S	1 - missense	5.94548648790512e-05
36	control	ctlA	P481T	1 - missense	1.13247361205556e-05
36	control	ctlA	P481V	1 - missense	5.37924967534724e-05
36	control	ctlA	P481W	1 - missense	2.51660801506945e-06
36	control	ctlA	P481X	1 - nonsense	1.85599842511575e-05
36	control	ctlA	P481Y	1 - missense	1.88745601506945e-06
36	control	ctlA	P489A	1 - missense	1.38413442210185e-05
36	control	ctlA	P489D	1 - missense	3.460336e-06
36	control	ctlA	P489E	1 - missense	1.41559201506945e-05
36	control	ctlA	P489F	1 - missense	1.69871041557176e-05
36	control	ctlA	P489G	1 - missense	3.46033605525465e-06
36	control	ctlA	P489H	1 - missense	1.41559202159954e-05
36	control	ctlA	P489I	1 - missense	3.27159043516205e-05
36	control	ctlA	P489K	1 - missense	7.23524806530095e-06
36	control	ctlA	P489L	1 - missense	1.2268464e-05
36	control	ctlA	P489M	1 - missense	2.76826881657639e-05
36	control	ctlA	P489N	1 - missense	1.98182882612038e-05
36	control	ctlA	P489P	1 - synonymous	2.76826882963658e-05
36	control	ctlA	P489Q	1 - missense	1.50996482210186e-05
36	control	ctlA	P489R	1 - missense	5.0332160401852e-06
36	control	ctlA	P489S	1 - missense	2.70535364269677e-05
36	control	ctlA	P489T	1 - missense	2.79972643114353e-05
36	control	ctlA	P489V	1 - missense	3.11430244118983e-05
36	control	ctlA	P489X	1 - nonsense	7.23524804520835e-06
36	control	ctlA	P489Y	1 - missense	5.03321604520835e-06
36	control	ctlA	P50A	1 - missense	3.33450563918057e-05
36	control	ctlA	P50C	1 - missense	2.89409900452083e-05
36	control	ctlA	P50D	1 - missense	1.54142241155324e-05
36	control	ctlA	P50E	1 - missense	1.50996481557176e-05
36	control	ctlA	P50F	1 - missense	1.5099648135625e-05
36	control	ctlA	P50G	1 - missense	2.42223523064121e-05
36	control	ctlA	P50H	1 - missense	4.40406402511575e-06
36	control	ctlA	P50I	1 - missense	2.2334896236088e-05
36	control	ctlA	P50K	1 - missense	2.51660803013889e-05
36	control	ctlA	P50L	1 - missense	3.11430243817594e-05
36	control	ctlA	P50M	1 - missense	2.13911683114353e-05
36	control	ctlA	P50N	1 - missense	1.82454082913427e-05
36	control	ctlA	P50P	1 - synonymous	3.2715904336551e-05
36	control	ctlA	P50R	1 - missense	5.50508006982178e-05
36	control	ctlA	P50S	1 - missense	3.05138723666899e-05
36	control	ctlA	P50T	1 - missense	1.79308321306019e-05
36	control	ctlA	P50V	1 - missense	3.90074243968288e-05
36	control	ctlA	P50W	1 - missense	9.7518560904167e-06
36	control	ctlA	P50X	1 - nonsense	5.34779203516205e-06
36	control	ctlA	P50Y	1 - missense	1.10101600853935e-05
36	control	ctlA	P62A	1 - missense	1.66725282310648e-05
36	control	ctlA	P62D	1 - missense	5.12758885224075e-05
36	control	ctlA	P62F	1 - missense	1.57288001808334e-05
36	control	ctlA	P62G	1 - missense	3.64908164470604e-05
36	control	ctlA	P62H	1 - missense	3.49179364621298e-05
36	control	ctlA	P62I	1 - missense	7.23524804520835e-06
36	control	ctlA	P62K	1 - missense	2.98847203164584e-05
36	control	ctlA	P62N	1 - missense	2.83118401959028e-05
36	control	ctlA	P62P	1 - synonymous	3.27159041858565e-05
36	control	ctlA	P62Q	1 - missense	4.30969125073381e-05
36	control	ctlA	P62R	1 - missense	4.12094565274307e-05
36	control	ctlA	P62S	1 - missense	3.68053924671529e-05
36	control	ctlA	P62T	1 - missense	3.36596325123613e-05
36	control	ctlA	P62V	1 - missense	2.54806563867825e-05
36	control	ctlA	P62X	1 - nonsense	2.202032e-06
36	control	ctlA	P62Y	1 - missense	5.47362248740281e-05
36	control	ctlA	P86A	1 - missense	1.57288001506945e-05
36	control	ctlA	P86D	1 - missense	3.86928483415741e-05
36	control	ctlA	P86E	1 - missense	2.39077761506945e-05
36	control	ctlA	P86F	1 - missense	2.45369282913427e-05
36	control	ctlA	P86G	1 - missense	3.20867524822223e-05
36	control	ctlA	P86H	1 - missense	9.43728011050929e-06
36	control	ctlA	P86I	1 - missense	2.51660760552546e-05
36	control	ctlA	P86K	1 - missense	3.6490812200926e-05
36	control	ctlA	P86L	1 - missense	4.56135164068751e-05
36	control	ctlA	P86M	1 - missense	2.48515021707871e-05
36	control	ctlA	P86P	1 - synonymous	5.8196560773565e-05
36	control	ctlA	P86Q	1 - missense	2.54806562812963e-05
36	control	ctlA	P86S	1 - missense	4.87592807635188e-05
36	control	ctlA	P86T	1 - missense	5.63091048991437e-05
36	control	ctlA	P86V	1 - missense	2.61098084169214e-05
36	control	ctlA	P86W	1 - missense	1.16393121858565e-05
36	control	ctlA	P86X	1 - nonsense	1.73016802260417e-05
36	control	ctlA	P92C	1 - missense	1.54142241456713e-05
36	control	ctlA	P92D	1 - missense	2.73681124319909e-05
36	control	ctlA	P92E	1 - missense	9.751856e-06
36	control	ctlA	P92F	1 - missense	3.86928485927317e-05
36	control	ctlA	P92G	1 - missense	7.6441968838866e-05
36	control	ctlA	P92H	1 - missense	2.29640483214816e-05
36	control	ctlA	P92I	1 - missense	1.79308321858565e-05
36	control	ctlA	P92K	1 - missense	1.85599820251157e-05
36	control	ctlA	P92L	1 - missense	1.258304e-05
36	control	ctlA	P92N	1 - missense	3.08284484721761e-05
36	control	ctlA	P92Q	1 - missense	2.98847202461343e-05
36	control	ctlA	P92R	1 - missense	2.4536928371713e-05
36	control	ctlA	P92S	1 - missense	1.41559200853935e-05
36	control	ctlA	P92T	1 - missense	3.17721764068751e-05
36	control	ctlA	P92V	1 - missense	1.10101600853935e-05
36	control	ctlA	P92W	1 - missense	1.85599860502315e-05
36	control	ctlA	P92X	1 - nonsense	2.26494722411112e-05
36	control	ctlA	P92Y	1 - missense	2.29640483666899e-05
36	control	ctlA	Q111A	1 - missense	3.90074221959028e-05
36	control	ctlA	Q111D	1 - missense	3.30304804721761e-05
36	control	ctlA	Q111E	1 - missense	2.79972644219446e-05
36	control	ctlA	Q111F	1 - missense	2.32786243064121e-05
36	control	ctlA	Q111G	1 - missense	3.08284483516205e-05
36	control	ctlA	Q111H	1 - missense	0.000108214145682755
36	control	ctlA	Q111I	1 - missense	2.92555684671529e-05
36	control	ctlA	Q111K	1 - missense	3.96365764621297e-05
36	control	ctlA	Q111L	1 - missense	3.52325123817594e-05
36	control	ctlA	Q111M	1 - missense	5.06467325676159e-05
36	control	ctlA	Q111N	1 - missense	6.29152010046299e-07
36	control	ctlA	Q111P	1 - missense	4.40406423265047e-05
36	control	ctlA	Q111Q	1 - synonymous	0.000129290737984144
36	control	ctlA	Q111R	1 - missense	9.75185607534725e-06
36	control	ctlA	Q111T	1 - missense	1.95037122210186e-05
36	control	ctlA	Q111V	1 - missense	7.67565451352318e-05
36	control	ctlA	Q111W	1 - missense	4.75009766429632e-05
36	control	ctlA	Q111X	1 - nonsense	6.29152007534725e-06
36	control	ctlA	Q111Y	1 - missense	1.03810081155324e-05
36	control	ctlA	Q119A	1 - missense	3.55470881858565e-05
36	control	ctlA	Q119C	1 - missense	3.9636576472176e-05
36	control	ctlA	Q119D	1 - missense	3.20867524169214e-05
36	control	ctlA	Q119E	1 - missense	4.24677605425002e-05
36	control	ctlA	Q119F	1 - missense	3.64908183114352e-05
36	control	ctlA	Q119H	1 - missense	3.58616645224076e-05
36	control	ctlA	Q119I	1 - missense	2.01328643214816e-05
36	control	ctlA	Q119K	1 - missense	2.07620162461343e-05
36	control	ctlA	Q119L	1 - missense	9.43728011553245e-06
36	control	ctlA	Q119M	1 - missense	4.90738567032409e-05
36	control	ctlA	Q119N	1 - missense	7.0779600874028e-05
36	control	ctlA	Q119P	1 - missense	2.95701443566436e-05
36	control	ctlA	Q119Q	1 - synonymous	1.16393121205556e-05
36	control	ctlA	Q119R	1 - missense	1.57288002411112e-05
36	control	ctlA	Q119S	1 - missense	2.92555682913427e-05
36	control	ctlA	Q119T	1 - missense	4.52989446931947e-05
36	control	ctlA	Q119V	1 - missense	2.0447440236088e-05
36	control	ctlA	Q119W	1 - missense	1.06955841657639e-05
36	control	ctlA	Q119X	1 - nonsense	1.98182882461344e-05
36	control	ctlA	Q119Y	1 - missense	4.05803084269677e-05
36	control	ctlA	Q11A	1 - missense	2.39077763465973e-05
36	control	ctlA	Q11D	1 - missense	2.9570144472176e-05
36	control	ctlA	Q11E	1 - missense	3.11430244621297e-05
36	control	ctlA	Q11F	1 - missense	4.18386083616668e-05
36	control	ctlA	Q11G	1 - missense	3.58616641858565e-05
36	control	ctlA	Q11H	1 - missense	5.253419263794e-05
36	control	ctlA	Q11I	1 - missense	5.97694408539354e-06
36	control	ctlA	Q11K	1 - missense	3.39742082662269e-05
36	control	ctlA	Q11L	1 - missense	2.17057442913427e-05
36	control	ctlA	Q11M	1 - missense	1.22684641959028e-05
36	control	ctlA	Q11N	1 - missense	5.28487687233335e-05
36	control	ctlA	Q11Q	1 - synonymous	9.43728015069449e-06
36	control	ctlA	Q11R	1 - missense	5.81965607484493e-05
36	control	ctlA	Q11S	1 - missense	1.16393120703241e-05
36	control	ctlA	Q11T	1 - missense	4.7815552437014e-05
36	control	ctlA	Q11V	1 - missense	2.13911681557176e-05
36	control	ctlA	Q11W	1 - missense	1.41559200753472e-05
36	control	ctlA	Q11X	1 - nonsense	1.76162561557176e-05
36	control	ctlA	Q11Y	1 - missense	1.9818288236088e-05
36	control	ctlA	Q133A	1 - missense	2.01328643214816e-05
36	control	ctlA	Q133D	1 - missense	6.3858928537477e-05
36	control	ctlA	Q133E	1 - missense	3.36596324068751e-05
36	control	ctlA	Q133G	1 - missense	1.91891362762733e-05
36	control	ctlA	Q133H	1 - missense	7.70711210146762e-05
36	control	ctlA	Q133I	1 - missense	3.42887882561806e-05
36	control	ctlA	Q133K	1 - missense	3.20867525123613e-05
36	control	ctlA	Q133L	1 - missense	3.08284483867825e-05
36	control	ctlA	Q133M	1 - missense	3.68053925676159e-05
36	control	ctlA	Q133N	1 - missense	4.120945663794e-05
36	control	ctlA	Q133P	1 - missense	4.78155525073381e-05
36	control	ctlA	Q133Q	1 - synonymous	1.19538881607408e-05
36	control	ctlA	Q133R	1 - missense	2.35932002109723e-05
36	control	ctlA	Q133S	1 - missense	5.09613127534725e-05
36	control	ctlA	Q133T	1 - missense	3.46033605525465e-06
36	control	ctlA	Q133V	1 - missense	2.92555684219445e-05
36	control	ctlA	Q133W	1 - missense	2.8626416336551e-05
36	control	ctlA	Q133Y	1 - missense	2.23348962260417e-05
36	control	ctlA	Q161A	1 - missense	5.63091047183103e-05
36	control	ctlA	Q161C	1 - missense	6.03985926329169e-05
36	control	ctlA	Q161D	1 - missense	4.52989447233336e-05
36	control	ctlA	Q161E	1 - missense	2.20203201557176e-05
36	control	ctlA	Q161F	1 - missense	5.06467367233336e-05
36	control	ctlA	Q161H	1 - missense	6.38589268338429e-05
36	control	ctlA	Q161I	1 - missense	2.4851508e-05
36	control	ctlA	Q161K	1 - missense	6.48026567584956e-05
36	control	ctlA	Q161L	1 - missense	6.22860489493753e-05
36	control	ctlA	Q161M	1 - missense	2.42223523566437e-05
36	control	ctlA	Q161N	1 - missense	4.75009765826854e-05
36	control	ctlA	Q161Q	1 - synonymous	6.13423206078011e-05
36	control	ctlA	Q161R	1 - missense	4.78155527333799e-05
36	control	ctlA	Q161T	1 - missense	3.36596282662269e-05
36	control	ctlA	Q161V	1 - missense	3.99511526379399e-05
36	control	ctlA	Q161W	1 - missense	5.4736224673102e-05
36	control	ctlA	Q161X	1 - nonsense	8.1789760502315e-06
36	control	ctlA	Q161Y	1 - missense	4.24677606781251e-05
36	control	ctlA	Q178A	1 - missense	5.31633448489123e-05
36	control	ctlA	Q178C	1 - missense	3.90074244269677e-05
36	control	ctlA	Q178E	1 - missense	4.71864006982178e-05
36	control	ctlA	Q178F	1 - missense	1.95037121707871e-05
36	control	ctlA	Q178G	1 - missense	1.28976161758102e-05
36	control	ctlA	Q178H	1 - missense	2.98847204219446e-05
36	control	ctlA	Q178I	1 - missense	3.99511525224076e-05
36	control	ctlA	Q178K	1 - missense	7.58128128187734e-05
36	control	ctlA	Q178L	1 - missense	3.86928504118983e-05
36	control	ctlA	Q178M	1 - missense	2.79972644018519e-05
36	control	ctlA	Q178N	1 - missense	3.27159043415742e-05
36	control	ctlA	Q178P	1 - missense	4.0265728437014e-05
36	control	ctlA	Q178Q	1 - synonymous	6.29152008037039e-06
36	control	ctlA	Q178R	1 - missense	4.40406404922686e-05
36	control	ctlA	Q178S	1 - missense	3.46033604068751e-05
36	control	ctlA	Q178T	1 - missense	6.22860487785882e-05
36	control	ctlA	Q178V	1 - missense	2.76826882411112e-05
36	control	ctlA	Q178W	1 - missense	4.59280966881714e-05
36	control	ctlA	Q178X	1 - nonsense	1.66725281758102e-05
36	control	ctlA	Q178Y	1 - missense	1.25830400552547e-05
36	control	ctlA	Q195A	1 - missense	5.34779206429631e-05
36	control	ctlA	Q195C	1 - missense	8.80812810548615e-06
36	control	ctlA	Q195D	1 - missense	5.06467366630557e-05
36	control	ctlA	Q195E	1 - missense	2.89409924621297e-05
36	control	ctlA	Q195F	1 - missense	1.28976162059491e-05
36	control	ctlA	Q195G	1 - missense	6.03985929292827e-05
36	control	ctlA	Q195H	1 - missense	4.56135206479863e-05
36	control	ctlA	Q195I	1 - missense	1.35267681908797e-05
36	control	ctlA	Q195K	1 - missense	2.95701444721761e-05
36	control	ctlA	Q195M	1 - missense	1.44704961607408e-05
36	control	ctlA	Q195N	1 - missense	1.50996481205556e-05
36	control	ctlA	Q195P	1 - missense	1.38413441758102e-05
36	control	ctlA	Q195Q	1 - synonymous	2.61098083918057e-05
36	control	ctlA	Q195R	1 - missense	4.12094564219446e-05
36	control	ctlA	Q195S	1 - missense	5.59945286479863e-05
36	control	ctlA	Q195T	1 - missense	3.36596324169214e-05
36	control	ctlA	Q195V	1 - missense	3.42887844872455e-05
36	control	ctlA	Q195W	1 - missense	3.58616644621298e-05
36	control	ctlA	Q195X	1 - nonsense	3.49179364169214e-05
36	control	ctlA	Q195Y	1 - missense	1.69871041808334e-05
36	control	ctlA	Q209A	1 - missense	4.18386083566437e-05
36	control	ctlA	Q209C	1 - missense	4.21531844721761e-05
36	control	ctlA	Q209D	1 - missense	1.1953888e-05
36	control	ctlA	Q209E	1 - missense	2.202032e-06
36	control	ctlA	Q209G	1 - missense	4.49843685274307e-05
36	control	ctlA	Q209H	1 - missense	2.98847204169214e-05
36	control	ctlA	Q209K	1 - missense	7.23524810548614e-06
36	control	ctlA	Q209L	1 - missense	2.35932002662269e-05
36	control	ctlA	Q209M	1 - missense	1.38413441155324e-05
36	control	ctlA	Q209N	1 - missense	6.07131727183104e-05
36	control	ctlA	Q209P	1 - missense	2.04474402109723e-05
36	control	ctlA	Q209Q	1 - synonymous	4.15240322159954e-05
36	control	ctlA	Q209R	1 - missense	2.57952323516205e-05
36	control	ctlA	Q209S	1 - missense	2.07620162059491e-05
36	control	ctlA	Q209T	1 - missense	1.28976160502315e-05
36	control	ctlA	Q209V	1 - missense	3.86928484219446e-05
36	control	ctlA	Q209X	1 - nonsense	1.03810081657639e-05
36	control	ctlA	Q209Y	1 - missense	2.70535380502315e-05
36	control	ctlA	Q22A	1 - missense	4.84447044621298e-05
36	control	ctlA	Q22C	1 - missense	3.55470883817594e-05
36	control	ctlA	Q22D	1 - missense	2.7682688371713e-05
36	control	ctlA	Q22E	1 - missense	9.84622870699309e-05
36	control	ctlA	Q22F	1 - missense	7.86440000502315e-06
36	control	ctlA	Q22G	1 - missense	7.8644000602778e-06
36	control	ctlA	Q22H	1 - missense	7.95877292256485e-05
36	control	ctlA	Q22I	1 - missense	6.54318127886345e-05
36	control	ctlA	Q22K	1 - missense	1.54142241456713e-05
36	control	ctlA	Q22L	1 - missense	2.73681123265047e-05
36	control	ctlA	Q22N	1 - missense	3.77491203516205e-05
36	control	ctlA	Q22P	1 - missense	8.68229790046299e-05
36	control	ctlA	Q22Q	1 - synonymous	4.8444704773565e-05
36	control	ctlA	Q22R	1 - missense	2.92555682612038e-05
36	control	ctlA	Q22S	1 - missense	1.50996482210186e-05
36	control	ctlA	Q22T	1 - missense	1.41559200904167e-05
36	control	ctlA	Q22V	1 - missense	5.12758887183104e-05
36	control	ctlA	Q22W	1 - missense	2.0762016301389e-05
36	control	ctlA	Q22X	1 - nonsense	1.41559201858565e-05
36	control	ctlA	Q22Y	1 - missense	1.85599842159954e-05
36	control	ctlA	Q261A	1 - missense	3.99511525575696e-05
36	control	ctlA	Q261D	1 - missense	8.4935521205556e-06
36	control	ctlA	Q261E	1 - missense	6.44880809192364e-05
36	control	ctlA	Q261F	1 - missense	1.22684641155324e-05
36	control	ctlA	Q261G	1 - missense	1.73016802109723e-05
36	control	ctlA	Q261H	1 - missense	1.88745601607408e-05
36	control	ctlA	Q261I	1 - missense	3.0199296266227e-05
36	control	ctlA	Q261K	1 - missense	1.95037121607408e-05
36	control	ctlA	Q261L	1 - missense	3.46033604771992e-05
36	control	ctlA	Q261M	1 - missense	1.60433740954398e-05
36	control	ctlA	Q261N	1 - missense	2.6424384301389e-05
36	control	ctlA	Q261P	1 - missense	7.8644e-06
36	control	ctlA	Q261R	1 - missense	2.0447440200926e-05
36	control	ctlA	Q261S	1 - missense	9.56311054366208e-05
36	control	ctlA	Q261T	1 - missense	5.66236808539354e-05
36	control	ctlA	Q261V	1 - missense	4.30969126881715e-05
36	control	ctlA	Q261W	1 - missense	2.39077763064121e-05
36	control	ctlA	Q261X	1 - nonsense	2.26494721105093e-05
36	control	ctlA	Q261Y	1 - missense	3.24013283265048e-05
36	control	ctlA	Q266A	1 - missense	1.22684640753472e-05
36	control	ctlA	Q266D	1 - missense	1.5728800100463e-06
36	control	ctlA	Q266F	1 - missense	4.1838608537477e-05
36	control	ctlA	Q266H	1 - missense	1.85599842109723e-05
36	control	ctlA	Q266I	1 - missense	3.24013285173844e-05
36	control	ctlA	Q266K	1 - missense	1.35267681054861e-05
36	control	ctlA	Q266L	1 - missense	1.85599841657639e-05
36	control	ctlA	Q266M	1 - missense	1.28976160954398e-05
36	control	ctlA	Q266N	1 - missense	1.44704961758102e-05
36	control	ctlA	Q266P	1 - missense	1.16393120954398e-05
36	control	ctlA	Q266R	1 - missense	1.00664321054861e-05
36	control	ctlA	Q266T	1 - missense	1.2583040200926e-05
36	control	ctlA	Q266V	1 - missense	8.80812802511575e-06
36	control	ctlA	Q266W	1 - missense	1.69871042109723e-05
36	control	ctlA	Q266X	1 - nonsense	6.92067210548615e-06
36	control	ctlA	Q266Y	1 - missense	1.57288001758102e-05
36	control	ctlA	Q28C	1 - missense	1.1324736065301e-05
36	control	ctlA	Q28D	1 - missense	1.47850720552547e-05
36	control	ctlA	Q28E	1 - missense	8.1789761105093e-06
36	control	ctlA	Q28H	1 - missense	3.99511525224075e-05
36	control	ctlA	Q28K	1 - missense	4.24677606228706e-05
36	control	ctlA	Q28L	1 - missense	9.75185610548615e-06
36	control	ctlA	Q28M	1 - missense	8.178976e-06
36	control	ctlA	Q28Q	1 - synonymous	4.68718245927317e-05
36	control	ctlA	Q28R	1 - missense	1.47850721908797e-05
36	control	ctlA	Q28S	1 - missense	2.42223522159954e-05
36	control	ctlA	Q28T	1 - missense	8.80812813562504e-06
36	control	ctlA	Q28V	1 - missense	3.30304802712501e-05
36	control	ctlA	Q28W	1 - missense	7.89585771101161e-05
36	control	ctlA	Q28X	1 - nonsense	3.14576003566436e-05
36	control	ctlA	Q28Y	1 - missense	1.95037121406482e-05
36	control	ctlA	Q299A	1 - missense	4.62426724118982e-05
36	control	ctlA	Q299C	1 - missense	7.36107850046299e-05
36	control	ctlA	Q299D	1 - missense	4.43552165173844e-05
36	control	ctlA	Q299E	1 - missense	1.25830401858565e-05
36	control	ctlA	Q299F	1 - missense	1.50996481808334e-05
36	control	ctlA	Q299G	1 - missense	3.20867523918057e-05
36	control	ctlA	Q299H	1 - missense	6.19714729292827e-05
36	control	ctlA	Q299I	1 - missense	4.21531845575696e-05
36	control	ctlA	Q299K	1 - missense	3.90074244219445e-05
36	control	ctlA	Q299L	1 - missense	0.000101922625316065
36	control	ctlA	Q299M	1 - missense	9.21707652557874e-05
36	control	ctlA	Q299Q	1 - synonymous	5.56799486931947e-05
36	control	ctlA	Q299R	1 - missense	8.3991793074954e-05
36	control	ctlA	Q299S	1 - missense	2.39077763516205e-05
36	control	ctlA	Q299T	1 - missense	1.10101601506945e-05
36	control	ctlA	Q299V	1 - missense	3.27159044169214e-05
36	control	ctlA	Q299W	1 - missense	4.81301245224076e-05
36	control	ctlA	Q299X	1 - nonsense	1.73016801054861e-05
36	control	ctlA	Q299Y	1 - missense	1.50996482059491e-05
36	control	ctlA	Q307A	1 - missense	1.76162562059491e-05
36	control	ctlA	Q307C	1 - missense	4.87592807785882e-05
36	control	ctlA	Q307D	1 - missense	3.05138722511575e-05
36	control	ctlA	Q307E	1 - missense	2.57952323265047e-05
36	control	ctlA	Q307F	1 - missense	8.808128e-06
36	control	ctlA	Q307G	1 - missense	1.85599842963658e-05
36	control	ctlA	Q307H	1 - missense	1.85599842963658e-05
36	control	ctlA	Q307I	1 - missense	1.69871041255787e-05
36	control	ctlA	Q307K	1 - missense	2.89409923817594e-05
36	control	ctlA	Q307L	1 - missense	1.10101601255787e-05
36	control	ctlA	Q307M	1 - missense	4.34114885475233e-05
36	control	ctlA	Q307N	1 - missense	9.75185614567135e-06
36	control	ctlA	Q307P	1 - missense	3.05138724872455e-05
36	control	ctlA	Q307Q	1 - synonymous	3.27159082109723e-05
36	control	ctlA	Q307R	1 - missense	1.82454082561806e-05
36	control	ctlA	Q307S	1 - missense	2.54806561959028e-05
36	control	ctlA	Q307T	1 - missense	4.24677605776622e-05
36	control	ctlA	Q307V	1 - missense	1.60433761054861e-05
36	control	ctlA	Q307W	1 - missense	1.38413441205556e-05
36	control	ctlA	Q307X	1 - nonsense	1.85599842561806e-05
36	control	ctlA	Q307Y	1 - missense	1.85599841707871e-05
36	control	ctlA	Q372A	1 - missense	6.29152009543985e-06
36	control	ctlA	Q372C	1 - missense	5.9769440602778e-06
36	control	ctlA	Q372D	1 - missense	1.60433761105093e-05
36	control	ctlA	Q372E	1 - missense	2.45369281306019e-05
36	control	ctlA	Q372F	1 - missense	3.17721764470603e-05
36	control	ctlA	Q372G	1 - missense	2.39077763717131e-05
36	control	ctlA	Q372I	1 - missense	7.86440010548614e-06
36	control	ctlA	Q372K	1 - missense	2.5166080401852e-06
36	control	ctlA	Q372L	1 - missense	4.68718246580326e-05
36	control	ctlA	Q372M	1 - missense	2.07620161456713e-05
36	control	ctlA	Q372N	1 - missense	5.662368e-06
36	control	ctlA	Q372Q	1 - synonymous	8.17897612055559e-06
36	control	ctlA	Q372R	1 - missense	6.29152010046299e-06
36	control	ctlA	Q372S	1 - missense	3.61762403616668e-05
36	control	ctlA	Q372T	1 - missense	2.51660801506945e-06
36	control	ctlA	Q372V	1 - missense	4.46697926329169e-05
36	control	ctlA	Q372W	1 - missense	2.29640482662269e-05
36	control	ctlA	Q372X	1 - nonsense	2.3907776236088e-05
36	control	ctlA	Q372Y	1 - missense	1.95037123114353e-05
36	control	ctlA	Q383A	1 - missense	3.42887845475233e-05
36	control	ctlA	Q383C	1 - missense	2.83118404520834e-05
36	control	ctlA	Q383D	1 - missense	5.09613127785881e-05
36	control	ctlA	Q383E	1 - missense	5.505079863794e-05
36	control	ctlA	Q383F	1 - missense	4.65572486630557e-05
36	control	ctlA	Q383G	1 - missense	3.8378270401852e-05
36	control	ctlA	Q383H	1 - missense	2.48515042260417e-05
36	control	ctlA	Q383I	1 - missense	3.96365764671529e-05
36	control	ctlA	Q383K	1 - missense	1.79308322310649e-05
36	control	ctlA	Q383L	1 - missense	2.6424384236088e-05
36	control	ctlA	Q383M	1 - missense	2.8626416336551e-05
36	control	ctlA	Q383N	1 - missense	4.30969123666899e-05
36	control	ctlA	Q383P	1 - missense	3.42887843415742e-05
36	control	ctlA	Q383Q	1 - synonymous	7.86440009543984e-06
36	control	ctlA	Q383R	1 - missense	3.55470885123612e-05
36	control	ctlA	Q383S	1 - missense	2.70535363114352e-05
36	control	ctlA	Q383T	1 - missense	3.74345463114353e-05
36	control	ctlA	Q383V	1 - missense	1.06955841657639e-05
36	control	ctlA	Q383W	1 - missense	3.80636965575696e-05
36	control	ctlA	Q383X	1 - nonsense	1.00664321406482e-05
36	control	ctlA	Q383Y	1 - missense	8.80812814064819e-06
36	control	ctlA	Q384A	1 - missense	2.79972644319908e-05
36	control	ctlA	Q384C	1 - missense	1.38413442210186e-05
36	control	ctlA	Q384D	1 - missense	3.20867525123612e-05
36	control	ctlA	Q384E	1 - missense	2.86264164319908e-05
36	control	ctlA	Q384F	1 - missense	4.21531844872455e-05
36	control	ctlA	Q384H	1 - missense	2.57952324118982e-05
36	control	ctlA	Q384I	1 - missense	2.9255568336551e-05
36	control	ctlA	Q384K	1 - missense	2.07620162762732e-05
36	control	ctlA	Q384L	1 - missense	1.82454082913427e-05
36	control	ctlA	Q384M	1 - missense	3.5861664572639e-05
36	control	ctlA	Q384N	1 - missense	8.80812809543984e-06
36	control	ctlA	Q384P	1 - missense	3.74345445625927e-05
36	control	ctlA	Q384Q	1 - synonymous	6.03985887132872e-05
36	control	ctlA	Q384R	1 - missense	1.28976161959028e-05
36	control	ctlA	Q384S	1 - missense	4.40406406881715e-05
36	control	ctlA	Q384T	1 - missense	5.47362205625928e-05
36	control	ctlA	Q384V	1 - missense	4.97030065625928e-05
36	control	ctlA	Q384W	1 - missense	1.60433762411112e-05
36	control	ctlA	Q384X	1 - nonsense	1.4470496100463e-05
36	control	ctlA	Q384Y	1 - missense	2.1705744301389e-05
36	control	ctlA	Q395A	1 - missense	2.04474403064121e-05
36	control	ctlA	Q395C	1 - missense	7.01504489443521e-05
36	control	ctlA	Q395D	1 - missense	2.5166080336551e-05
36	control	ctlA	Q395E	1 - missense	8.52501009343058e-05
36	control	ctlA	Q395F	1 - missense	9.12270410548614e-06
36	control	ctlA	Q395G	1 - missense	9.12270412557874e-06
36	control	ctlA	Q395H	1 - missense	5.2848768838866e-05
36	control	ctlA	Q395I	1 - missense	1.28976161506945e-05
36	control	ctlA	Q395K	1 - missense	2.32786241758102e-05
36	control	ctlA	Q395L	1 - missense	4.68718246931946e-05
36	control	ctlA	Q395M	1 - missense	3.4288784537477e-05
36	control	ctlA	Q395N	1 - missense	2.79972640904167e-05
36	control	ctlA	Q395P	1 - missense	2.20203202662269e-05
36	control	ctlA	Q395Q	1 - synonymous	1.00664320602778e-05
36	control	ctlA	Q395R	1 - missense	3.05138724872455e-05
36	control	ctlA	Q395S	1 - missense	2.79972642109723e-05
36	control	ctlA	Q395T	1 - missense	3.33450565274307e-05
36	control	ctlA	Q395V	1 - missense	2.32786243516205e-05
36	control	ctlA	Q395W	1 - missense	1.69871042310649e-05
36	control	ctlA	Q395X	1 - nonsense	2.7997264200926e-05
36	control	ctlA	Q395Y	1 - missense	1.32121921607408e-05
36	control	ctlA	Q449A	1 - missense	1.10101600853935e-05
36	control	ctlA	Q449D	1 - missense	2.04474402109723e-05
36	control	ctlA	Q449E	1 - missense	1.4155920200926e-05
36	control	ctlA	Q449F	1 - missense	1.95037122662269e-05
36	control	ctlA	Q449H	1 - missense	3.7749120336551e-05
36	control	ctlA	Q449I	1 - missense	2.32786242561806e-05
36	control	ctlA	Q449K	1 - missense	3.93220005525464e-05
36	control	ctlA	Q449L	1 - missense	1.79308322812964e-05
36	control	ctlA	Q449M	1 - missense	3.11430243717131e-05
36	control	ctlA	Q449N	1 - missense	5.9769440904167e-06
36	control	ctlA	Q449P	1 - missense	1.19538880251158e-05
36	control	ctlA	Q449Q	1 - synonymous	3.71199684771992e-05
36	control	ctlA	Q449R	1 - missense	1.28976162059491e-05
36	control	ctlA	Q449T	1 - missense	1.3212192135625e-05
36	control	ctlA	Q449V	1 - missense	2.92555683265047e-05
36	control	ctlA	Q449W	1 - missense	9.75185611553244e-06
36	control	ctlA	Q449X	1 - nonsense	5.34779203516205e-06
36	control	ctlA	Q449Y	1 - missense	3.01992964420372e-05
36	control	ctlA	Q471A	1 - missense	2.57952341205556e-05
36	control	ctlA	Q471D	1 - missense	2.35932002612038e-05
36	control	ctlA	Q471E	1 - missense	1.16393120602778e-05
36	control	ctlA	Q471F	1 - missense	4.59280966781252e-05
36	control	ctlA	Q471G	1 - missense	6.95212969845374e-05
36	control	ctlA	Q471H	1 - missense	2.67389603465973e-05
36	control	ctlA	Q471I	1 - missense	5.94548604420372e-05
36	control	ctlA	Q471K	1 - missense	1.76162562812964e-05
36	control	ctlA	Q471L	1 - missense	2.04474402963658e-05
36	control	ctlA	Q471M	1 - missense	3.61762404118983e-05
36	control	ctlA	Q471N	1 - missense	4.78155543265047e-05
36	control	ctlA	Q471Q	1 - synonymous	2.48515043315278e-05
36	control	ctlA	Q471R	1 - missense	2.54806564068752e-05
36	control	ctlA	Q471S	1 - missense	4.81301287333799e-05
36	control	ctlA	Q471T	1 - missense	1.38413442210186e-05
36	control	ctlA	Q471V	1 - missense	1.66725282662269e-05
36	control	ctlA	Q471W	1 - missense	1.44704961406482e-05
36	control	ctlA	Q471X	1 - nonsense	1.03810080753472e-05
36	control	ctlA	Q502A	1 - missense	2.23348963516205e-05
36	control	ctlA	Q502C	1 - missense	2.57952322260417e-05
36	control	ctlA	Q502D	1 - missense	2.92555681758102e-05
36	control	ctlA	Q502E	1 - missense	3.49179320301389e-05
36	control	ctlA	Q502F	1 - missense	7.54982408539354e-06
36	control	ctlA	Q502G	1 - missense	4.37260646128242e-05
36	control	ctlA	Q502H	1 - missense	2.86264164420371e-05
36	control	ctlA	Q502I	1 - missense	6.291520100463e-06
36	control	ctlA	Q502K	1 - missense	1.91891362059491e-05
36	control	ctlA	Q502L	1 - missense	1.35267682159954e-05
36	control	ctlA	Q502M	1 - missense	2.73681123064121e-05
36	control	ctlA	Q502P	1 - missense	1.54142240954398e-05
36	control	ctlA	Q502Q	1 - synonymous	6.22860488941206e-05
36	control	ctlA	Q502R	1 - missense	3.42887862310649e-05
36	control	ctlA	Q502S	1 - missense	2.35932003315279e-05
36	control	ctlA	Q502V	1 - missense	2.54806564068751e-05
36	control	ctlA	Q502W	1 - missense	2.61098083214816e-05
36	control	ctlA	Q502Y	1 - missense	2.57952323164584e-05
36	control	ctlA	Q83A	1 - missense	5.63091064822224e-05
36	control	ctlA	Q83C	1 - missense	1.3526766e-05
36	control	ctlA	Q83D	1 - missense	2.67389602260417e-05
36	control	ctlA	Q83E	1 - missense	1.85599841205556e-05
36	control	ctlA	Q83F	1 - missense	2.32786241959028e-05
36	control	ctlA	Q83H	1 - missense	4.59280962159954e-05
36	control	ctlA	Q83I	1 - missense	2.9570144472176e-05
36	control	ctlA	Q83L	1 - missense	2.17057442109723e-05
36	control	ctlA	Q83M	1 - missense	1.44704960954399e-05
36	control	ctlA	Q83N	1 - missense	5.00175864621297e-05
36	control	ctlA	Q83P	1 - missense	4.40406384922687e-05
36	control	ctlA	Q83R	1 - missense	7.61273931503012e-05
36	control	ctlA	Q83S	1 - missense	2.23348963164584e-05
36	control	ctlA	Q83T	1 - missense	2.3278624236088e-05
36	control	ctlA	Q83V	1 - missense	4.12094565977548e-05
36	control	ctlA	Q83W	1 - missense	1.10101601758102e-05
36	control	ctlA	R104A	1 - missense	9.75185614064819e-06
36	control	ctlA	R104D	1 - missense	2.13911682561806e-05
36	control	ctlA	R104E	1 - missense	2.48515041908797e-05
36	control	ctlA	R104F	1 - missense	7.51836650598845e-05
36	control	ctlA	R104G	1 - missense	1.32121921506945e-05
36	control	ctlA	R104H	1 - missense	8.21043370950465e-05
36	control	ctlA	R104I	1 - missense	3.46033603616668e-05
36	control	ctlA	R104K	1 - missense	1.06955841105093e-05
36	control	ctlA	R104L	1 - missense	4.12094566078011e-05
36	control	ctlA	R104M	1 - missense	3.17721764470603e-05
36	control	ctlA	R104N	1 - missense	5.66236808539354e-06
36	control	ctlA	R104P	1 - missense	1.63579522310649e-05
36	control	ctlA	R104R	1 - synonymous	3.42887844269677e-05
36	control	ctlA	R104S	1 - missense	5.88257126731021e-05
36	control	ctlA	R104T	1 - missense	3.24013283867825e-05
36	control	ctlA	R104V	1 - missense	6.29152007183104e-05
36	control	ctlA	R104W	1 - missense	9.12270409543984e-06
36	control	ctlA	R104X	1 - nonsense	1.66725281155324e-05
36	control	ctlA	R104Y	1 - missense	1.03810081506945e-05
36	control	ctlA	R120A	1 - missense	2.67389604169214e-05
36	control	ctlA	R120C	1 - missense	7.26670570297457e-05
36	control	ctlA	R120D	1 - missense	5.6938256874028e-05
36	control	ctlA	R120E	1 - missense	2.01328642260417e-05
36	control	ctlA	R120F	1 - missense	4.71863963717131e-05
36	control	ctlA	R120G	1 - missense	6.13423284721761e-05
36	control	ctlA	R120H	1 - missense	3.36596322712501e-05
36	control	ctlA	R120I	1 - missense	4.68718224671529e-05
36	control	ctlA	R120K	1 - missense	1.28976160301389e-05
36	control	ctlA	R120M	1 - missense	2.79972642461343e-05
36	control	ctlA	R120N	1 - missense	3.39742042210186e-05
36	control	ctlA	R120P	1 - missense	1.5728800200926e-05
36	control	ctlA	R120R	1 - synonymous	3.46033603867825e-05
36	control	ctlA	R120S	1 - missense	4.02657263064121e-05
36	control	ctlA	R120T	1 - missense	7.39253609091901e-05
36	control	ctlA	R120V	1 - missense	5.28487688438891e-05
36	control	ctlA	R120W	1 - missense	3.0828448437014e-05
36	control	ctlA	R120Y	1 - missense	4.87592744470603e-05
36	control	ctlA	R136A	1 - missense	2.54806563566436e-05
36	control	ctlA	R136C	1 - missense	3.61762404520835e-05
36	control	ctlA	R136D	1 - missense	2.95701423114353e-05
36	control	ctlA	R136F	1 - missense	3.86928443566436e-05
36	control	ctlA	R136G	1 - missense	1.60433761607408e-05
36	control	ctlA	R136H	1 - missense	4.71864005475233e-05
36	control	ctlA	R136I	1 - missense	4.30969126078011e-05
36	control	ctlA	R136K	1 - missense	9.4372800301389e-06
36	control	ctlA	R136L	1 - missense	5.66236806530095e-05
36	control	ctlA	R136N	1 - missense	4.46697925927316e-05
36	control	ctlA	R136P	1 - missense	3.20867523516205e-05
36	control	ctlA	R136R	1 - synonymous	2.20203201406482e-05
36	control	ctlA	R136S	1 - missense	4.18386085525465e-05
36	control	ctlA	R136T	1 - missense	8.17897608890975e-05
36	control	ctlA	R136V	1 - missense	3.74345443465973e-05
36	control	ctlA	R136W	1 - missense	1.88745602059491e-05
36	control	ctlA	R136X	1 - nonsense	1.50996481306019e-05
36	control	ctlA	R136Y	1 - missense	3.52325125425002e-05
36	control	ctlA	R166A	1 - missense	1.69871021105093e-05
36	control	ctlA	R166C	1 - missense	2.57952323064121e-05
36	control	ctlA	R166D	1 - missense	1.50996481908797e-05
36	control	ctlA	R166E	1 - missense	6.29152008037039e-06
36	control	ctlA	R166F	1 - missense	2.29640482963658e-05
36	control	ctlA	R166G	1 - missense	3.14576001506945e-06
36	control	ctlA	R166H	1 - missense	6.95212970799771e-05
36	control	ctlA	R166I	1 - missense	1.4785072236088e-05
36	control	ctlA	R166K	1 - missense	2.10765922210186e-05
36	control	ctlA	R166L	1 - missense	2.42223542159954e-05
36	control	ctlA	R166M	1 - missense	4.71864006530095e-06
36	control	ctlA	R166N	1 - missense	1.19538880803704e-05
36	control	ctlA	R166P	1 - missense	3.27159043315279e-05
36	control	ctlA	R166Q	1 - missense	4.34114922411112e-05
36	control	ctlA	R166R	1 - synonymous	1.60433762159954e-05
36	control	ctlA	R166S	1 - missense	2.17057442411112e-05
36	control	ctlA	R166T	1 - missense	2.35932002411112e-05
36	control	ctlA	R166V	1 - missense	1.91891363064121e-05
36	control	ctlA	R166W	1 - missense	1.5728800135625e-05
36	control	ctlA	R166X	1 - nonsense	1.95037121808334e-05
36	control	ctlA	R166Y	1 - missense	5.6623680100463e-06
36	control	ctlA	R175A	1 - missense	6.22860488187734e-05
36	control	ctlA	R175C	1 - missense	3.05138723415742e-05
36	control	ctlA	R175D	1 - missense	2.79972643666899e-05
36	control	ctlA	R175E	1 - missense	1.16393121858565e-05
36	control	ctlA	R175F	1 - missense	1.66725281205556e-05
36	control	ctlA	R175G	1 - missense	5.19050446479863e-05
36	control	ctlA	R175H	1 - missense	2.23348962612038e-05
36	control	ctlA	R175I	1 - missense	3.2086752336551e-05
36	control	ctlA	R175K	1 - missense	2.20203203516204e-05
36	control	ctlA	R175M	1 - missense	1.98182882561806e-05
36	control	ctlA	R175Q	1 - missense	2.29640483666899e-05
36	control	ctlA	R175R	1 - synonymous	1.57288001255788e-05
36	control	ctlA	R175S	1 - missense	3.96365765224076e-05
36	control	ctlA	R175T	1 - missense	3.20867524319909e-05
36	control	ctlA	R175V	1 - missense	2.83118403265047e-05
36	control	ctlA	R175W	1 - missense	1.6987104100463e-05
36	control	ctlA	R175X	1 - nonsense	6.6060960602778e-06
36	control	ctlA	R175Y	1 - missense	1.44704961306019e-05
36	control	ctlA	R17A	1 - missense	4.4355216572639e-05
36	control	ctlA	R17C	1 - missense	6.92067211050929e-06
36	control	ctlA	R17D	1 - missense	6.2915200100463e-06
36	control	ctlA	R17E	1 - missense	5.22196167534725e-05
36	control	ctlA	R17F	1 - missense	5.00175847082641e-05
36	control	ctlA	R17H	1 - missense	2.54806562159954e-05
36	control	ctlA	R17I	1 - missense	6.920672e-06
36	control	ctlA	R17K	1 - missense	6.63755369945836e-05
36	control	ctlA	R17L	1 - missense	5.91402889443522e-05
36	control	ctlA	R17M	1 - missense	2.95701444420372e-05
36	control	ctlA	R17N	1 - missense	4.84447047032409e-05
36	control	ctlA	R17P	1 - missense	7.10941769996068e-05
36	control	ctlA	R17Q	1 - missense	8.1475185280903e-05
36	control	ctlA	R17R	1 - synonymous	8.87104332256485e-05
36	control	ctlA	R17S	1 - missense	2.83118404068751e-05
36	control	ctlA	R17T	1 - missense	1.98182882712501e-05
36	control	ctlA	R17V	1 - missense	8.49355212557874e-06
36	control	ctlA	R17W	1 - missense	5.28487685173844e-05
36	control	ctlA	R17X	1 - nonsense	1.35267681255787e-05
36	control	ctlA	R17Y	1 - missense	2.79972644470603e-05
36	control	ctlA	R182A	1 - missense	2.8940992437014e-05
36	control	ctlA	R182C	1 - missense	1.60433762561806e-05
36	control	ctlA	R182D	1 - missense	1.69871041908797e-05
36	control	ctlA	R182E	1 - missense	5.06467367534724e-05
36	control	ctlA	R182F	1 - missense	1.57288002511575e-05
36	control	ctlA	R182G	1 - missense	4.21531802411112e-05
36	control	ctlA	R182H	1 - missense	2.48515043968288e-05
36	control	ctlA	R182I	1 - missense	6.03985966831483e-05
36	control	ctlA	R182K	1 - missense	4.27823366680788e-05
36	control	ctlA	R182L	1 - missense	6.41735048840743e-05
36	control	ctlA	R182M	1 - missense	5.78819848790512e-05
36	control	ctlA	R182N	1 - missense	6.29152008037039e-05
36	control	ctlA	R182P	1 - missense	9.43728011050929e-06
36	control	ctlA	R182Q	1 - missense	6.4173502537477e-05
36	control	ctlA	R182R	1 - synonymous	2.45369283918057e-05
36	control	ctlA	R182T	1 - missense	2.1705744100463e-05
36	control	ctlA	R182W	1 - missense	5.34779207986808e-05
36	control	ctlA	R182X	1 - nonsense	9.75185608539355e-06
36	control	ctlA	R182Y	1 - missense	3.86928485525464e-05
36	control	ctlA	R192A	1 - missense	4.341148863794e-05
36	control	ctlA	R192C	1 - missense	1.415592e-05
36	control	ctlA	R192D	1 - missense	5.09613127032409e-05
36	control	ctlA	R192E	1 - missense	1.69871040904167e-05
36	control	ctlA	R192F	1 - missense	3.36596324671529e-05
36	control	ctlA	R192H	1 - missense	3.428878427125e-05
36	control	ctlA	R192I	1 - missense	4.56135143415741e-05
36	control	ctlA	R192K	1 - missense	2.61098101306019e-05
36	control	ctlA	R192L	1 - missense	3.90074244922687e-05
36	control	ctlA	R192M	1 - missense	1.82454082712501e-05
36	control	ctlA	R192N	1 - missense	6.38589289393289e-05
36	control	ctlA	R192P	1 - missense	1.47850721707871e-05
36	control	ctlA	R192Q	1 - missense	7.04650251151391e-05
36	control	ctlA	R192R	1 - synonymous	4.27823366831484e-05
36	control	ctlA	R192S	1 - missense	1.22684640401852e-05
36	control	ctlA	R192T	1 - missense	5.15904646580326e-05
36	control	ctlA	R192V	1 - missense	8.30480652156022e-05
36	control	ctlA	R192W	1 - missense	4.24677605073381e-05
36	control	ctlA	R192X	1 - nonsense	1.16393121506945e-05
36	control	ctlA	R192Y	1 - missense	4.62426744169214e-05
36	control	ctlA	R198A	1 - missense	1.8874560301389e-06
36	control	ctlA	R198C	1 - missense	1.47850721306019e-05
36	control	ctlA	R198D	1 - missense	7.54982405525465e-06
36	control	ctlA	R198E	1 - missense	9.4372801506945e-06
36	control	ctlA	R198F	1 - missense	2.32786243114352e-05
36	control	ctlA	R198G	1 - missense	1.60433761657639e-05
36	control	ctlA	R198H	1 - missense	5.81965608237965e-05
36	control	ctlA	R198I	1 - missense	1.91891362310649e-05
36	control	ctlA	R198K	1 - missense	1.50996481707871e-05
36	control	ctlA	R198L	1 - missense	1.1639312100463e-05
36	control	ctlA	R198N	1 - missense	1.98182882260417e-05
36	control	ctlA	R198P	1 - missense	6.92067205525465e-06
36	control	ctlA	R198Q	1 - missense	1.16393121054861e-05
36	control	ctlA	R198R	1 - synonymous	9.56311031854633e-05
36	control	ctlA	R198S	1 - missense	1.00664321105093e-05
36	control	ctlA	R198T	1 - missense	1.38413442059491e-05
36	control	ctlA	R198V	1 - missense	2.83118404169214e-05
36	control	ctlA	R198W	1 - missense	1.10101600954398e-05
36	control	ctlA	R215A	1 - missense	1.22684641959028e-05
36	control	ctlA	R215C	1 - missense	1.19538880904167e-05
36	control	ctlA	R215D	1 - missense	9.75185611553244e-06
36	control	ctlA	R215E	1 - missense	5.6623680904167e-06
36	control	ctlA	R215F	1 - missense	1.76162561255787e-05
36	control	ctlA	R215G	1 - missense	2.45369281054862e-05
36	control	ctlA	R215H	1 - missense	1.28976161758102e-05
36	control	ctlA	R215I	1 - missense	1.44704961707871e-05
36	control	ctlA	R215K	1 - missense	3.8692848437014e-05
36	control	ctlA	R215L	1 - missense	7.8644000803704e-06
36	control	ctlA	R215M	1 - missense	4.12094563867825e-05
36	control	ctlA	R215N	1 - missense	3.24013284922686e-05
36	control	ctlA	R215P	1 - missense	2.01328643214816e-05
36	control	ctlA	R215Q	1 - missense	1.635795e-05
36	control	ctlA	R215R	1 - synonymous	3.71199685224075e-05
36	control	ctlA	R215S	1 - missense	1.50996482059491e-05
36	control	ctlA	R215T	1 - missense	3.1457600200926e-06
36	control	ctlA	R215V	1 - missense	1.63579521205556e-05
36	control	ctlA	R215X	1 - nonsense	3.460336e-06
36	control	ctlA	R215Y	1 - missense	1.91891361908797e-05
36	control	ctlA	R219A	1 - missense	3.71199685826854e-05
36	control	ctlA	R219C	1 - missense	2.9570144467153e-05
36	control	ctlA	R219D	1 - missense	1.6672528266227e-05
36	control	ctlA	R219E	1 - missense	1.44704961054861e-05
36	control	ctlA	R219F	1 - missense	4.84447047333798e-05
36	control	ctlA	R219G	1 - missense	3.39742084922686e-05
36	control	ctlA	R219H	1 - missense	6.26006227082641e-05
36	control	ctlA	R219K	1 - missense	2.95701444571066e-05
36	control	ctlA	R219L	1 - missense	3.61762405425001e-05
36	control	ctlA	R219M	1 - missense	1.41559201506945e-05
36	control	ctlA	R219N	1 - missense	2.23348961306019e-05
36	control	ctlA	R219P	1 - missense	2.23348963516205e-05
36	control	ctlA	R219Q	1 - missense	1.76162562511575e-05
36	control	ctlA	R219R	1 - synonymous	5.72528326278937e-05
36	control	ctlA	R219S	1 - missense	3.2086752401852e-05
36	control	ctlA	R219T	1 - missense	9.43728013060189e-06
36	control	ctlA	R219V	1 - missense	8.99687370850003e-05
36	control	ctlA	R219W	1 - missense	2.76826884018519e-05
36	control	ctlA	R219X	1 - nonsense	1.82454081657639e-05
36	control	ctlA	R219Y	1 - missense	1.79308322260417e-05
36	control	ctlA	R227A	1 - missense	1.28976162059491e-05
36	control	ctlA	R227C	1 - missense	4.52989444972918e-05
36	control	ctlA	R227D	1 - missense	1.69871080904167e-05
36	control	ctlA	R227E	1 - missense	5.85111364520834e-05
36	control	ctlA	R227F	1 - missense	1.66725282662269e-05
36	control	ctlA	R227H	1 - missense	3.01992964118983e-05
36	control	ctlA	R227I	1 - missense	1.66725281808334e-05
36	control	ctlA	R227K	1 - missense	7.83294250498383e-05
36	control	ctlA	R227L	1 - missense	2.42223522210186e-05
36	control	ctlA	R227M	1 - missense	2.20203202913427e-05
36	control	ctlA	R227N	1 - missense	3.4917934200926e-05
36	control	ctlA	R227P	1 - missense	2.2649472236088e-05
36	control	ctlA	R227Q	1 - missense	1.60433762210186e-05
36	control	ctlA	R227R	1 - synonymous	4.97030087936576e-05
36	control	ctlA	R227S	1 - missense	1.63579522210186e-05
36	control	ctlA	R227T	1 - missense	6.32297769543984e-05
36	control	ctlA	R227W	1 - missense	3.46033603717131e-05
36	control	ctlA	R227X	1 - nonsense	9.7518561205556e-06
36	control	ctlA	R227Y	1 - missense	3.64908201657639e-05
36	control	ctlA	R246A	1 - missense	9.75185613562505e-06
36	control	ctlA	R246C	1 - missense	3.7749120301389e-06
36	control	ctlA	R246D	1 - missense	7.8644000401852e-06
36	control	ctlA	R246E	1 - missense	1.50996480904167e-05
36	control	ctlA	R246F	1 - missense	2.5166080401852e-06
36	control	ctlA	R246G	1 - missense	6.92067202511575e-06
36	control	ctlA	R246H	1 - missense	1.22684641456713e-05
36	control	ctlA	R246I	1 - missense	5.34779207534725e-06
36	control	ctlA	R246K	1 - missense	9.751856100463e-06
36	control	ctlA	R246L	1 - missense	1.06955840653009e-05
36	control	ctlA	R246M	1 - missense	5.34779200502315e-06
36	control	ctlA	R246N	1 - missense	1.03810080904167e-05
36	control	ctlA	R246P	1 - missense	6.60609606530095e-06
36	control	ctlA	R246Q	1 - missense	5.9769440100463e-06
36	control	ctlA	R246R	1 - synonymous	7.42399370699308e-05
36	control	ctlA	R246S	1 - missense	1.95037122561806e-05
36	control	ctlA	R246T	1 - missense	1.73016802411112e-05
36	control	ctlA	R246V	1 - missense	1.47850721707871e-05
36	control	ctlA	R246W	1 - missense	1.35267681054861e-05
36	control	ctlA	R246X	1 - nonsense	1.66725282210186e-05
36	control	ctlA	R246Y	1 - missense	2.42223521306019e-05
36	control	ctlA	R257A	1 - missense	9.75185615571764e-06
36	control	ctlA	R257C	1 - missense	3.8692848537477e-05
36	control	ctlA	R257D	1 - missense	2.1391168236088e-05
36	control	ctlA	R257E	1 - missense	3.5547088401852e-05
36	control	ctlA	R257F	1 - missense	1.50996481959028e-05
36	control	ctlA	R257G	1 - missense	1.76162562812964e-05
36	control	ctlA	R257H	1 - missense	1.85599842059491e-05
36	control	ctlA	R257I	1 - missense	1.35267681607408e-05
36	control	ctlA	R257K	1 - missense	4.18386085525464e-05
36	control	ctlA	R257L	1 - missense	2.98847203315279e-05
36	control	ctlA	R257M	1 - missense	1.88745602762732e-05
36	control	ctlA	R257N	1 - missense	1.10101600753473e-05
36	control	ctlA	R257P	1 - missense	1.03810080703241e-05
36	control	ctlA	R257Q	1 - missense	3.64908163465973e-05
36	control	ctlA	R257R	1 - synonymous	2.5480656336551e-05
36	control	ctlA	R257S	1 - missense	3.46033602762732e-05
36	control	ctlA	R257T	1 - missense	1.6357952200926e-05
36	control	ctlA	R257V	1 - missense	3.11430244520834e-05
36	control	ctlA	R257W	1 - missense	2.01328642812964e-05
36	control	ctlA	R257X	1 - nonsense	1.50996482310649e-05
36	control	ctlA	R257Y	1 - missense	1.00664320703241e-05
36	control	ctlA	R285A	1 - missense	1.76162561607408e-05
36	control	ctlA	R285C	1 - missense	2.2334896100463e-05
36	control	ctlA	R285D	1 - missense	3.05138723465973e-05
36	control	ctlA	R285E	1 - missense	5.3477920401852e-06
36	control	ctlA	R285F	1 - missense	2.45369283767362e-05
36	control	ctlA	R285G	1 - missense	1.22684641808334e-05
36	control	ctlA	R285H	1 - missense	8.33626411050929e-05
36	control	ctlA	R285I	1 - missense	1.57288001506945e-06
36	control	ctlA	R285K	1 - missense	1.66725281908797e-05
36	control	ctlA	R285L	1 - missense	2.98847202159955e-05
36	control	ctlA	R285M	1 - missense	4.71864004520835e-06
36	control	ctlA	R285N	1 - missense	1.66725282310649e-05
36	control	ctlA	R285P	1 - missense	7.23524807534725e-06
36	control	ctlA	R285Q	1 - missense	1.95037121758102e-05
36	control	ctlA	R285R	1 - synonymous	5.44216487032409e-05
36	control	ctlA	R285S	1 - missense	2.7053536266227e-05
36	control	ctlA	R285T	1 - missense	8.49355209543985e-06
36	control	ctlA	R285V	1 - missense	1.73016801908797e-05
36	control	ctlA	R285W	1 - missense	1.9503712236088e-05
36	control	ctlA	R285Y	1 - missense	4.4040640602778e-06
36	control	ctlA	R330A	1 - missense	6.32297769644447e-05
36	control	ctlA	R330D	1 - missense	0.000111359910949375
36	control	ctlA	R330E	1 - missense	1.98182881155324e-05
36	control	ctlA	R330F	1 - missense	3.46033604922686e-05
36	control	ctlA	R330G	1 - missense	9.75185615571764e-06
36	control	ctlA	R330H	1 - missense	3.86928485475233e-05
36	control	ctlA	R330I	1 - missense	6.29152009845374e-05
36	control	ctlA	R330K	1 - missense	1.41559201406482e-05
36	control	ctlA	R330L	1 - missense	2.45369283918056e-05
36	control	ctlA	R330N	1 - missense	3.58616623767362e-05
36	control	ctlA	R330Q	1 - missense	4.30969103265047e-05
36	control	ctlA	R330R	1 - synonymous	4.59280964269677e-05
36	control	ctlA	R330S	1 - missense	1.79308301155324e-05
36	control	ctlA	R330T	1 - missense	2.42223523265047e-05
36	control	ctlA	R330W	1 - missense	4.71863984621297e-05
36	control	ctlA	R330X	1 - nonsense	8.80812807534725e-06
36	control	ctlA	R330Y	1 - missense	2.07620162159954e-05
36	control	ctlA	R348A	1 - missense	5.56799528589586e-05
36	control	ctlA	R348C	1 - missense	6.22860487685419e-05
36	control	ctlA	R348D	1 - missense	7.29816331653707e-05
36	control	ctlA	R348E	1 - missense	4.71864005776622e-05
36	control	ctlA	R348F	1 - missense	1.73016802511575e-05
36	control	ctlA	R348G	1 - missense	4.05803023918057e-05
36	control	ctlA	R348H	1 - missense	5.37924966128242e-05
36	control	ctlA	R348K	1 - missense	2.98847203566436e-05
36	control	ctlA	R348L	1 - missense	1.41559201306019e-05
36	control	ctlA	R348M	1 - missense	5.75674087233336e-05
36	control	ctlA	R348N	1 - missense	5.91402888087271e-05
36	control	ctlA	R348P	1 - missense	2.73681122662269e-05
36	control	ctlA	R348Q	1 - missense	2.29640482411112e-05
36	control	ctlA	R348R	1 - synonymous	3.0513872437014e-05
36	control	ctlA	R348S	1 - missense	2.29640482913427e-05
36	control	ctlA	R348T	1 - missense	4.46697884872455e-05
36	control	ctlA	R348V	1 - missense	2.86264162963658e-05
36	control	ctlA	R348W	1 - missense	1.6357952100463e-05
36	control	ctlA	R348X	1 - nonsense	3.7749120301389e-06
36	control	ctlA	R348Y	1 - missense	6.29152009644447e-05
36	control	ctlA	R357A	1 - missense	1.73016802762732e-05
36	control	ctlA	R357C	1 - missense	1.63579500401852e-05
36	control	ctlA	R357D	1 - missense	2.39077763465973e-05
36	control	ctlA	R357E	1 - missense	3.05138723315279e-05
36	control	ctlA	R357F	1 - missense	2.3278624200926e-05
36	control	ctlA	R357G	1 - missense	1.82454081054862e-05
36	control	ctlA	R357H	1 - missense	6.29152009142132e-05
36	control	ctlA	R357I	1 - missense	2.51660802762732e-05
36	control	ctlA	R357K	1 - missense	2.20203202210186e-05
36	control	ctlA	R357L	1 - missense	1.85599842963658e-05
36	control	ctlA	R357M	1 - missense	4.18386086178474e-05
36	control	ctlA	R357N	1 - missense	2.79972644269677e-05
36	control	ctlA	R357Q	1 - missense	1.73016801657639e-05
36	control	ctlA	R357R	1 - synonymous	8.1475186838866e-05
36	control	ctlA	R357S	1 - missense	5.3477920401852e-06
36	control	ctlA	R357T	1 - missense	1.66725281255787e-05
36	control	ctlA	R357V	1 - missense	1.79308322863195e-05
36	control	ctlA	R357W	1 - missense	1.32121921657639e-05
36	control	ctlA	R357X	1 - nonsense	9.75185613562505e-06
36	control	ctlA	R365C	1 - missense	5.69382564972918e-05
36	control	ctlA	R365D	1 - missense	4.71864007534725e-05
36	control	ctlA	R365E	1 - missense	1.03810080904167e-05
36	control	ctlA	R365G	1 - missense	4.52989444571066e-05
36	control	ctlA	R365H	1 - missense	9.05978850598846e-05
36	control	ctlA	R365I	1 - missense	1.98182881657639e-05
36	control	ctlA	R365K	1 - missense	2.54806562863195e-05
36	control	ctlA	R365L	1 - missense	7.32962109744911e-05
36	control	ctlA	R365M	1 - missense	4.0894880100463e-06
36	control	ctlA	R365N	1 - missense	2.57952323315279e-05
36	control	ctlA	R365P	1 - missense	3.42887863315279e-05
36	control	ctlA	R365Q	1 - missense	8.43063693462041e-05
36	control	ctlA	R365R	1 - synonymous	8.90250090850003e-05
36	control	ctlA	R365S	1 - missense	2.32786243265047e-05
36	control	ctlA	R365T	1 - missense	4.12094563817593e-05
36	control	ctlA	R365V	1 - missense	6.22860489041669e-05
36	control	ctlA	R365X	1 - nonsense	8.17897611553245e-06
36	control	ctlA	R365Y	1 - missense	1.03810080703241e-05
36	control	ctlA	R370A	1 - missense	1.41559202260417e-05
36	control	ctlA	R370C	1 - missense	8.49355201506945e-06
36	control	ctlA	R370E	1 - missense	1.06955841456713e-05
36	control	ctlA	R370F	1 - missense	6.9206720301389e-06
36	control	ctlA	R370G	1 - missense	4.02657286429631e-05
36	control	ctlA	R370H	1 - missense	5.0332160703241e-06
36	control	ctlA	R370I	1 - missense	4.7186400200926e-06
36	control	ctlA	R370K	1 - missense	3.24013283566436e-05
36	control	ctlA	R370M	1 - missense	5.63091047886345e-05
36	control	ctlA	R370N	1 - missense	1.57288001205556e-05
36	control	ctlA	R370Q	1 - missense	3.460336e-06
36	control	ctlA	R370R	1 - synonymous	5.06467384671529e-05
36	control	ctlA	R370S	1 - missense	1.03810081306019e-05
36	control	ctlA	R370T	1 - missense	1.66725281707871e-05
36	control	ctlA	R370V	1 - missense	1.8874560200926e-06
36	control	ctlA	R370W	1 - missense	2.45369283164584e-05
36	control	ctlA	R370X	1 - nonsense	5.97694406530095e-06
36	control	ctlA	R370Y	1 - missense	6.92067207534725e-06
36	control	ctlA	R387C	1 - missense	3.3974208472176e-05
36	control	ctlA	R387D	1 - missense	1.16393120150694e-05
36	control	ctlA	R387E	1 - missense	7.86440012557874e-06
36	control	ctlA	R387F	1 - missense	3.80636965173844e-05
36	control	ctlA	R387G	1 - missense	4.05803045726391e-05
36	control	ctlA	R387H	1 - missense	7.29816331653707e-05
36	control	ctlA	R387I	1 - missense	9.43728014064819e-06
36	control	ctlA	R387K	1 - missense	4.27823365123612e-05
36	control	ctlA	R387L	1 - missense	2.04474402762732e-05
36	control	ctlA	R387M	1 - missense	2.13911682461344e-05
36	control	ctlA	R387N	1 - missense	2.04474401707871e-05
36	control	ctlA	R387P	1 - missense	5.25341927132872e-05
36	control	ctlA	R387Q	1 - missense	2.29640482310649e-05
36	control	ctlA	R387R	1 - synonymous	4.43552165927316e-05
36	control	ctlA	R387S	1 - missense	3.80636964169214e-05
36	control	ctlA	R387T	1 - missense	4.21531844771993e-05
36	control	ctlA	R387V	1 - missense	1.35267680452084e-05
36	control	ctlA	R387W	1 - missense	1.35267682109723e-05
36	control	ctlA	R387Y	1 - missense	1.73016801557176e-05
36	control	ctlA	R393A	1 - missense	3.80636964922687e-05
36	control	ctlA	R393C	1 - missense	2.29640481808334e-05
36	control	ctlA	R393D	1 - missense	2.61098082662269e-05
36	control	ctlA	R393E	1 - missense	6.19714727484492e-05
36	control	ctlA	R393F	1 - missense	2.17057442059491e-05
36	control	ctlA	R393G	1 - missense	3.77491205726391e-05
36	control	ctlA	R393H	1 - missense	0.000108528721537084
36	control	ctlA	R393I	1 - missense	7.549824e-06
36	control	ctlA	R393K	1 - missense	4.15240324470603e-05
36	control	ctlA	R393M	1 - missense	2.76826883666899e-05
36	control	ctlA	R393N	1 - missense	5.15904604420372e-05
36	control	ctlA	R393P	1 - missense	2.61098082662269e-05
36	control	ctlA	R393Q	1 - missense	2.70535363616668e-05
36	control	ctlA	R393R	1 - synonymous	8.65084010146762e-05
36	control	ctlA	R393S	1 - missense	9.40582254064818e-05
36	control	ctlA	R393T	1 - missense	4.59280966680789e-05
36	control	ctlA	R393V	1 - missense	1.00664320703241e-05
36	control	ctlA	R393W	1 - missense	1.98182881205556e-05
36	control	ctlA	R393X	1 - nonsense	6.2915200602778e-06
36	control	ctlA	R393Y	1 - missense	4.08948805123612e-05
36	control	ctlA	R427A	1 - missense	3.30304805274307e-05
36	control	ctlA	R427C	1 - missense	1.16393120401852e-05
36	control	ctlA	R427D	1 - missense	9.75185609041669e-06
36	control	ctlA	R427E	1 - missense	4.84447046580325e-05
36	control	ctlA	R427F	1 - missense	2.26494720602778e-05
36	control	ctlA	R427G	1 - missense	2.73681123516205e-05
36	control	ctlA	R427H	1 - missense	1.91891362963658e-05
36	control	ctlA	R427K	1 - missense	5.15904645625927e-05
36	control	ctlA	R427L	1 - missense	2.39077763114353e-05
36	control	ctlA	R427M	1 - missense	2.73681124219446e-05
36	control	ctlA	R427N	1 - missense	6.9206720502315e-06
36	control	ctlA	R427P	1 - missense	1.91891361758102e-05
36	control	ctlA	R427Q	1 - missense	1.54142240954398e-05
36	control	ctlA	R427R	1 - synonymous	3.1457600502315e-06
36	control	ctlA	R427S	1 - missense	6.38589287283567e-05
36	control	ctlA	R427T	1 - missense	4.2153184673102e-05
36	control	ctlA	R427V	1 - missense	3.01992964671529e-05
36	control	ctlA	R427W	1 - missense	2.42223523867825e-05
36	control	ctlA	R427X	1 - nonsense	1.91891361959028e-05
36	control	ctlA	R427Y	1 - missense	4.75009766078011e-05
36	control	ctlA	R439A	1 - missense	4.08948805123613e-05
36	control	ctlA	R439C	1 - missense	3.52325124219446e-05
36	control	ctlA	R439D	1 - missense	1.38413440552547e-05
36	control	ctlA	R439E	1 - missense	2.13911683415742e-05
36	control	ctlA	R439F	1 - missense	1.79308322411112e-05
36	control	ctlA	R439G	1 - missense	2.92555683315279e-05
36	control	ctlA	R439H	1 - missense	3.14576003918057e-05
36	control	ctlA	R439K	1 - missense	7.20379048489122e-05
36	control	ctlA	R439L	1 - missense	1.887456e-06
36	control	ctlA	R439M	1 - missense	3.05138722963658e-05
36	control	ctlA	R439Q	1 - missense	2.42223522913427e-05
36	control	ctlA	R439R	1 - synonymous	3.11430244571066e-05
36	control	ctlA	R439S	1 - missense	8.93395852859263e-05
36	control	ctlA	R439T	1 - missense	1.6357952200926e-05
36	control	ctlA	R439V	1 - missense	1.4155920200926e-05
36	control	ctlA	R439W	1 - missense	1.85599842963658e-05
36	control	ctlA	R439X	1 - nonsense	1.60433762310649e-05
36	control	ctlA	R439Y	1 - missense	2.5166080200926e-06
36	control	ctlA	R454A	1 - missense	5.03321604520835e-06
36	control	ctlA	R454C	1 - missense	1.88745601155324e-05
36	control	ctlA	R454D	1 - missense	6.6060960602778e-06
36	control	ctlA	R454G	1 - missense	9.75185601506945e-06
36	control	ctlA	R454H	1 - missense	1.76162562109723e-05
36	control	ctlA	R454I	1 - missense	4.40406401506945e-06
36	control	ctlA	R454K	1 - missense	6.9206721105093e-06
36	control	ctlA	R454L	1 - missense	3.7749120200926e-06
36	control	ctlA	R454M	1 - missense	7.23524809543984e-06
36	control	ctlA	R454Q	1 - missense	1.8874560301389e-06
36	control	ctlA	R454R	1 - synonymous	3.24013285173844e-05
36	control	ctlA	R454S	1 - missense	3.52325124972918e-05
36	control	ctlA	R454T	1 - missense	5.3477920200926e-06
36	control	ctlA	R454V	1 - missense	2.23348962260417e-05
36	control	ctlA	R454X	1 - nonsense	1.66725282059491e-05
36	control	ctlA	R454Y	1 - missense	1.73016820200926e-05
36	control	ctlA	R459A	1 - missense	7.95877292005327e-05
36	control	ctlA	R459C	1 - missense	1.22684641959028e-05
36	control	ctlA	R459D	1 - missense	1.98182883164584e-05
36	control	ctlA	R459E	1 - missense	3.30304804771992e-05
36	control	ctlA	R459F	1 - missense	3.17721763767362e-05
36	control	ctlA	R459G	1 - missense	3.36596322712501e-05
36	control	ctlA	R459H	1 - missense	3.24013282913426e-05
36	control	ctlA	R459I	1 - missense	3.52325124219446e-05
36	control	ctlA	R459K	1 - missense	2.92555684319908e-05
36	control	ctlA	R459L	1 - missense	1.00664321105093e-05
36	control	ctlA	R459M	1 - missense	1.6357952e-05
36	control	ctlA	R459N	1 - missense	2.83118404520835e-06
36	control	ctlA	R459Q	1 - missense	4.49843704771992e-05
36	control	ctlA	R459R	1 - synonymous	9.75185612457411e-05
36	control	ctlA	R459S	1 - missense	2.23348961557176e-05
36	control	ctlA	R459T	1 - missense	2.17057443465973e-05
36	control	ctlA	R459W	1 - missense	3.14576004018519e-05
36	control	ctlA	R459X	1 - nonsense	5.34779208539355e-06
36	control	ctlA	R459Y	1 - missense	9.75185610046299e-06
36	control	ctlA	R463C	1 - missense	1.22684641155324e-05
36	control	ctlA	R463D	1 - missense	2.86264163064121e-05
36	control	ctlA	R463G	1 - missense	2.07620160753472e-05
36	control	ctlA	R463H	1 - missense	3.39742082863195e-05
36	control	ctlA	R463I	1 - missense	1.19538881105093e-05
36	control	ctlA	R463K	1 - missense	1.63579521808334e-05
36	control	ctlA	R463M	1 - missense	2.23348963566436e-05
36	control	ctlA	R463N	1 - missense	2.20203203013889e-05
36	control	ctlA	R463R	1 - synonymous	2.23348963415742e-05
36	control	ctlA	R463S	1 - missense	2.296404827125e-05
36	control	ctlA	R463T	1 - missense	1.10101600452083e-05
36	control	ctlA	R463V	1 - missense	1.91891361406482e-05
36	control	ctlA	R463W	1 - missense	1.41559202260417e-05
36	control	ctlA	R463X	1 - nonsense	1.54142241758103e-05
36	control	ctlA	R463Y	1 - missense	1.19538881908797e-05
36	control	ctlA	R487A	1 - missense	1.3526768035162e-05
36	control	ctlA	R487D	1 - missense	1.54142242461343e-05
36	control	ctlA	R487E	1 - missense	6.29152e-07
36	control	ctlA	R487F	1 - missense	3.55470883315279e-05
36	control	ctlA	R487H	1 - missense	1.28976161758102e-05
36	control	ctlA	R487I	1 - missense	2.7053536371713e-05
36	control	ctlA	R487K	1 - missense	1.03810081054862e-05
36	control	ctlA	R487L	1 - missense	2.95701443616668e-05
36	control	ctlA	R487M	1 - missense	1.50996480803704e-05
36	control	ctlA	R487N	1 - missense	2.83118404520835e-06
36	control	ctlA	R487P	1 - missense	2.57952323968288e-05
36	control	ctlA	R487Q	1 - missense	3.05138724872455e-05
36	control	ctlA	R487R	1 - synonymous	9.24853471101161e-05
36	control	ctlA	R487S	1 - missense	2.57952360753472e-05
36	control	ctlA	R487T	1 - missense	1.91891362712501e-05
36	control	ctlA	R487V	1 - missense	1.22684641456714e-05
36	control	ctlA	R487X	1 - nonsense	2.5166080401852e-06
36	control	ctlA	R487Y	1 - missense	1.50996481105093e-05
36	control	ctlA	R498A	1 - missense	1.8559984e-05
36	control	ctlA	R498C	1 - missense	1.41559200703241e-05
36	control	ctlA	R498D	1 - missense	1.00664321255787e-05
36	control	ctlA	R498E	1 - missense	4.68718246530094e-05
36	control	ctlA	R498G	1 - missense	2.39077760401852e-05
36	control	ctlA	R498H	1 - missense	3.55470882561806e-05
36	control	ctlA	R498I	1 - missense	6.85775685123613e-05
36	control	ctlA	R498K	1 - missense	4.75009767032409e-05
36	control	ctlA	R498L	1 - missense	3.52325124420372e-05
36	control	ctlA	R498M	1 - missense	3.17721742461343e-05
36	control	ctlA	R498N	1 - missense	7.54982401506945e-06
36	control	ctlA	R498P	1 - missense	1.06955840703241e-05
36	control	ctlA	R498Q	1 - missense	9.12270408539354e-06
36	control	ctlA	R498R	1 - synonymous	4.02657285073381e-05
36	control	ctlA	R498S	1 - missense	1.85599842863195e-05
36	control	ctlA	R498T	1 - missense	3.77491204169214e-05
36	control	ctlA	R498V	1 - missense	6.95212970347688e-05
36	control	ctlA	R498W	1 - missense	3.08284484219446e-05
36	control	ctlA	R498X	1 - nonsense	3.17721764319909e-05
36	control	ctlA	R498Y	1 - missense	1.82454082812964e-05
36	control	ctlA	R57A	1 - missense	4.43552166530094e-05
36	control	ctlA	R57C	1 - missense	1.1324736e-05
36	control	ctlA	R57E	1 - missense	8.17897608539355e-06
36	control	ctlA	R57F	1 - missense	1.54142241506945e-05
36	control	ctlA	R57H	1 - missense	1.47850721758102e-05
36	control	ctlA	R57I	1 - missense	4.93884327584955e-05
36	control	ctlA	R57K	1 - missense	1.6987104e-05
36	control	ctlA	R57L	1 - missense	3.14576002159954e-05
36	control	ctlA	R57M	1 - missense	2.42223522511575e-05
36	control	ctlA	R57N	1 - missense	4.65572486228705e-05
36	control	ctlA	R57P	1 - missense	1.03810080853935e-05
36	control	ctlA	R57Q	1 - missense	3.49179364571066e-05
36	control	ctlA	R57R	1 - synonymous	1.06955841707871e-05
36	control	ctlA	R57S	1 - missense	2.48515043616667e-05
36	control	ctlA	R57T	1 - missense	2.76826882863195e-05
36	control	ctlA	R57V	1 - missense	2.79972643516205e-05
36	control	ctlA	R57W	1 - missense	1.79308321808334e-05
36	control	ctlA	R57X	1 - nonsense	8.80812812055559e-06
36	control	ctlA	R57Y	1 - missense	2.17057441607408e-05
36	control	ctlA	R72A	1 - missense	2.4851504371713e-05
36	control	ctlA	R72C	1 - missense	1.38413440502315e-05
36	control	ctlA	R72D	1 - missense	1.91891362612038e-05
36	control	ctlA	R72F	1 - missense	6.606096e-06
36	control	ctlA	R72G	1 - missense	6.920672e-06
36	control	ctlA	R72H	1 - missense	1.69871042059491e-05
36	control	ctlA	R72K	1 - missense	1.00664320703241e-05
36	control	ctlA	R72L	1 - missense	7.549824e-06
36	control	ctlA	R72M	1 - missense	9.75185615571764e-06
36	control	ctlA	R72P	1 - missense	2.23348961959028e-05
36	control	ctlA	R72Q	1 - missense	1.00664321155324e-05
36	control	ctlA	R72R	1 - synonymous	4.30969126429631e-05
36	control	ctlA	R72S	1 - missense	3.17721764771992e-05
36	control	ctlA	R72T	1 - missense	7.549824e-06
36	control	ctlA	R72V	1 - missense	2.51660803465973e-05
36	control	ctlA	R72W	1 - missense	1.6987104236088e-05
36	control	ctlA	R72X	1 - nonsense	5.03321605525465e-06
36	control	ctlA	R72Y	1 - missense	1.6672528200926e-05
36	control	ctlA	R74A	1 - missense	1.54142242260417e-05
36	control	ctlA	R74C	1 - missense	3.55470885425002e-05
36	control	ctlA	R74D	1 - missense	3.11430263315278e-05
36	control	ctlA	R74E	1 - missense	2.76826883465973e-05
36	control	ctlA	R74F	1 - missense	3.77491205525464e-05
36	control	ctlA	R74G	1 - missense	1.50996481707871e-05
36	control	ctlA	R74H	1 - missense	1.95037121808334e-05
36	control	ctlA	R74I	1 - missense	2.57952324118983e-05
36	control	ctlA	R74K	1 - missense	1.03810081657639e-05
36	control	ctlA	R74L	1 - missense	3.6490816502315e-05
36	control	ctlA	R74M	1 - missense	4.75009766982178e-05
36	control	ctlA	R74N	1 - missense	6.13423209795142e-05
36	control	ctlA	R74P	1 - missense	2.39077762913427e-05
36	control	ctlA	R74Q	1 - missense	2.07620161758102e-05
36	control	ctlA	R74R	1 - synonymous	5.59945288338429e-05
36	control	ctlA	R74S	1 - missense	5.34779204520835e-06
36	control	ctlA	R74T	1 - missense	8.27334906429631e-05
36	control	ctlA	R74V	1 - missense	4.40406404571066e-05
36	control	ctlA	R74W	1 - missense	2.04474402863195e-05
36	control	ctlA	R74X	1 - nonsense	1.19538881808334e-05
36	control	ctlA	R74Y	1 - missense	2.39077762712501e-05
36	control	ctlA	R81A	1 - missense	4.90738566530094e-05
36	control	ctlA	R81C	1 - missense	2.92555682963658e-05
36	control	ctlA	R81D	1 - missense	1.63579522612038e-05
36	control	ctlA	R81E	1 - missense	1.54142241758102e-05
36	control	ctlA	R81F	1 - missense	7.48690890548614e-05
36	control	ctlA	R81G	1 - missense	5.19050406630557e-05
36	control	ctlA	R81H	1 - missense	8.58792451050929e-05
36	control	ctlA	R81I	1 - missense	1.2583044e-05
36	control	ctlA	R81K	1 - missense	2.64243843064121e-05
36	control	ctlA	R81L	1 - missense	4.68718244972918e-05
36	control	ctlA	R81M	1 - missense	5.09613144520835e-05
36	control	ctlA	R81N	1 - missense	1.28976160602778e-05
36	control	ctlA	R81P	1 - missense	2.83118401506945e-06
36	control	ctlA	R81Q	1 - missense	1.887456e-05
36	control	ctlA	R81R	1 - synonymous	1.47850720853935e-05
36	control	ctlA	R81S	1 - missense	2.5166082e-05
36	control	ctlA	R81T	1 - missense	8.14751852156022e-05
36	control	ctlA	R81V	1 - missense	6.35443527635187e-05
36	control	ctlA	R81W	1 - missense	5.6938256371713e-05
36	control	ctlA	R81Y	1 - missense	2.04474402511575e-05
36	control	ctlA	R9C	1 - missense	2.1076592336551e-05
36	control	ctlA	R9D	1 - missense	4.52989446329169e-05
36	control	ctlA	R9E	1 - missense	5.91402886831484e-05
36	control	ctlA	R9F	1 - missense	1.98182882913427e-05
36	control	ctlA	R9G	1 - missense	7.23524808037039e-06
36	control	ctlA	R9H	1 - missense	3.74345442913427e-05
36	control	ctlA	R9I	1 - missense	4.46697926178474e-05
36	control	ctlA	R9K	1 - missense	2.79972644470603e-05
36	control	ctlA	R9L	1 - missense	2.48515043516205e-05
36	control	ctlA	R9M	1 - missense	3.42887882913426e-05
36	control	ctlA	R9N	1 - missense	3.52325124972918e-05
36	control	ctlA	R9P	1 - missense	2.67389603516204e-05
36	control	ctlA	R9Q	1 - missense	6.03985886228706e-05
36	control	ctlA	R9R	1 - synonymous	0.000134638529999213
36	control	ctlA	R9S	1 - missense	1.54142242059491e-05
36	control	ctlA	R9V	1 - missense	5.94548648489123e-05
36	control	ctlA	R9W	1 - missense	0.000115763973496899
36	control	ctlA	R9X	1 - nonsense	1.60433762561806e-05
36	control	ctlA	R9Y	1 - missense	2.51660781858565e-05
36	control	ctlA	S106A	1 - missense	1.79308321959028e-05
36	control	ctlA	S106C	1 - missense	1.85599841255787e-05
36	control	ctlA	S106D	1 - missense	5.34779208539354e-06
36	control	ctlA	S106E	1 - missense	5.41070725274307e-05
36	control	ctlA	S106F	1 - missense	2.98847204771992e-05
36	control	ctlA	S106G	1 - missense	9.12270411553244e-06
36	control	ctlA	S106H	1 - missense	3.61762404520834e-05
36	control	ctlA	S106I	1 - missense	2.5795232301389e-05
36	control	ctlA	S106K	1 - missense	3.05138723465973e-05
36	control	ctlA	S106L	1 - missense	1.13247361406482e-05
36	control	ctlA	S106M	1 - missense	5.9769440401852e-06
36	control	ctlA	S106N	1 - missense	2.61098084169215e-05
36	control	ctlA	S106P	1 - missense	1.16393121557176e-05
36	control	ctlA	S106Q	1 - missense	9.2799917044815e-05
36	control	ctlA	S106R	1 - missense	4.68718246781252e-05
36	control	ctlA	S106S	1 - synonymous	4.90738585123612e-05
36	control	ctlA	S106T	1 - missense	8.11606090699309e-05
36	control	ctlA	S106V	1 - missense	2.32786243717131e-05
36	control	ctlA	S106W	1 - missense	1.57288e-05
36	control	ctlA	S106X	1 - nonsense	7.86440012055559e-06
36	control	ctlA	S106Y	1 - missense	4.84447045224076e-05
36	control	ctlA	S117A	1 - missense	7.17233328237965e-05
36	control	ctlA	S117C	1 - missense	5.50508006178474e-05
36	control	ctlA	S117D	1 - missense	6.4802654708264e-05
36	control	ctlA	S117E	1 - missense	4.56135206178474e-05
36	control	ctlA	S117F	1 - missense	1.41559201908796e-05
36	control	ctlA	S117H	1 - missense	2.70535364269677e-05
36	control	ctlA	S117I	1 - missense	4.24677605625927e-05
36	control	ctlA	S117K	1 - missense	4.90738603968288e-05
36	control	ctlA	S117L	1 - missense	2.9570144472176e-05
36	control	ctlA	S117M	1 - missense	4.81301286831484e-05
36	control	ctlA	S117N	1 - missense	1.98182880803704e-05
36	control	ctlA	S117P	1 - missense	3.71199643968288e-05
36	control	ctlA	S117Q	1 - missense	1.41559201506945e-05
36	control	ctlA	S117R	1 - missense	2.20203202561807e-05
36	control	ctlA	S117S	1 - synonymous	2.92555684219445e-05
36	control	ctlA	S117T	1 - missense	1.41559201607408e-05
36	control	ctlA	S117V	1 - missense	5.63091047584955e-05
36	control	ctlA	S117W	1 - missense	5.28487644822224e-05
36	control	ctlA	S117X	1 - nonsense	1.10101601506945e-05
36	control	ctlA	S117Y	1 - missense	9.46873791703939e-05
36	control	ctlA	S123A	1 - missense	2.61098082712501e-05
36	control	ctlA	S123C	1 - missense	3.71199683214816e-05
36	control	ctlA	S123D	1 - missense	2.3907776301389e-05
36	control	ctlA	S123E	1 - missense	3.27159043666899e-05
36	control	ctlA	S123F	1 - missense	6.35443547484492e-05
36	control	ctlA	S123G	1 - missense	4.52989444420372e-05
36	control	ctlA	S123H	1 - missense	3.80636966078011e-05
36	control	ctlA	S123I	1 - missense	1.95037080703241e-05
36	control	ctlA	S123K	1 - missense	1.3841344035162e-05
36	control	ctlA	S123L	1 - missense	8.24189132156022e-05
36	control	ctlA	S123M	1 - missense	3.90074244822223e-05
36	control	ctlA	S123N	1 - missense	2.4222352e-05
36	control	ctlA	S123P	1 - missense	2.04474403164584e-05
36	control	ctlA	S123Q	1 - missense	5.03321605625928e-05
36	control	ctlA	S123R	1 - missense	3.46033601607408e-05
36	control	ctlA	S123S	1 - synonymous	4.8444704572639e-05
36	control	ctlA	S123T	1 - missense	3.20867524269677e-05
36	control	ctlA	S123V	1 - missense	7.80148489644448e-05
36	control	ctlA	S123W	1 - missense	5.37924966881715e-05
36	control	ctlA	S123X	1 - nonsense	3.14576e-06
36	control	ctlA	S123Y	1 - missense	3.05138723817593e-05
36	control	ctlA	S132A	1 - missense	3.68053962863195e-05
36	control	ctlA	S132C	1 - missense	2.95701443968288e-05
36	control	ctlA	S132D	1 - missense	6.51172330247226e-05
36	control	ctlA	S132E	1 - missense	5.44216483817594e-05
36	control	ctlA	S132F	1 - missense	6.98358728037039e-05
36	control	ctlA	S132G	1 - missense	3.20867523867825e-05
36	control	ctlA	S132H	1 - missense	1.32121922109723e-05
36	control	ctlA	S132I	1 - missense	3.01992964118983e-05
36	control	ctlA	S132K	1 - missense	5.78819845023149e-05
36	control	ctlA	S132M	1 - missense	6.35443526630558e-05
36	control	ctlA	S132N	1 - missense	6.92067207936577e-05
36	control	ctlA	S132P	1 - missense	5.63091086831483e-05
36	control	ctlA	S132Q	1 - missense	3.80637001506945e-05
36	control	ctlA	S132R	1 - missense	2.07620162511575e-05
36	control	ctlA	S132S	1 - synonymous	4.18386084470603e-05
36	control	ctlA	S132T	1 - missense	3.39742085425002e-05
36	control	ctlA	S132V	1 - missense	1.79308322863195e-05
36	control	ctlA	S132W	1 - missense	4.21531802159954e-05
36	control	ctlA	S132X	1 - nonsense	1.60433762109723e-05
36	control	ctlA	S132Y	1 - missense	3.90074244068751e-05
36	control	ctlA	S157A	1 - missense	8.49355213562504e-06
36	control	ctlA	S157C	1 - missense	7.54982412055559e-06
36	control	ctlA	S157D	1 - missense	2.83118403867825e-05
36	control	ctlA	S157E	1 - missense	2.42223522461343e-05
36	control	ctlA	S157F	1 - missense	4.46697926278937e-05
36	control	ctlA	S157G	1 - missense	7.10941769644447e-05
36	control	ctlA	S157H	1 - missense	4.2153182437014e-05
36	control	ctlA	S157K	1 - missense	5.22196167434262e-05
36	control	ctlA	S157L	1 - missense	2.04474403214816e-05
36	control	ctlA	S157M	1 - missense	1.76162561306019e-05
36	control	ctlA	S157P	1 - missense	2.61098122159954e-05
36	control	ctlA	S157Q	1 - missense	1.76162562260417e-05
36	control	ctlA	S157R	1 - missense	2.39077762812964e-05
36	control	ctlA	S157S	1 - synonymous	4.1209456502315e-05
36	control	ctlA	S157T	1 - missense	2.13911682712501e-05
36	control	ctlA	S157V	1 - missense	6.41735065173844e-05
36	control	ctlA	S157W	1 - missense	2.20203202612038e-05
36	control	ctlA	S157Y	1 - missense	3.83782683717131e-05
36	control	ctlA	S160A	1 - missense	4.08948804671529e-05
36	control	ctlA	S160C	1 - missense	1.57288002059491e-05
36	control	ctlA	S160E	1 - missense	3.80636964671529e-05
36	control	ctlA	S160G	1 - missense	3.77491204922686e-05
36	control	ctlA	S160I	1 - missense	4.59280967183104e-05
36	control	ctlA	S160K	1 - missense	9.12270409543984e-06
36	control	ctlA	S160M	1 - missense	3.80636962561806e-05
36	control	ctlA	S160N	1 - missense	6.70046889594216e-05
36	control	ctlA	S160R	1 - missense	1.82454081205556e-05
36	control	ctlA	S160S	1 - synonymous	3.64908165324538e-05
36	control	ctlA	S160T	1 - missense	1.76162561255787e-05
36	control	ctlA	S160V	1 - missense	2.61098083566436e-05
36	control	ctlA	S160X	1 - nonsense	4.0894880100463e-06
36	control	ctlA	S160Y	1 - missense	2.48515042812964e-05
36	control	ctlA	S179C	1 - missense	1.1639312e-05
36	control	ctlA	S179D	1 - missense	2.45369283918056e-05
36	control	ctlA	S179E	1 - missense	1.98182881959028e-05
36	control	ctlA	S179F	1 - missense	1.91891362612038e-05
36	control	ctlA	S179G	1 - missense	3.58616623616667e-05
36	control	ctlA	S179H	1 - missense	2.67389601707871e-05
36	control	ctlA	S179I	1 - missense	1.82454082913427e-05
36	control	ctlA	S179K	1 - missense	3.77491205425001e-05
36	control	ctlA	S179L	1 - missense	1.8874560266227e-05
36	control	ctlA	S179M	1 - missense	2.17057443064121e-05
36	control	ctlA	S179N	1 - missense	1.60433762561806e-05
36	control	ctlA	S179Q	1 - missense	3.68053923114353e-05
36	control	ctlA	S179R	1 - missense	4.4040640537477e-05
36	control	ctlA	S179S	1 - synonymous	1.22684640703241e-05
36	control	ctlA	S179T	1 - missense	1.66725282411112e-05
36	control	ctlA	S179V	1 - missense	1.91891361105093e-05
36	control	ctlA	S179W	1 - missense	2.92555684520834e-05
36	control	ctlA	S179X	1 - nonsense	4.4040640602778e-06
36	control	ctlA	S179Y	1 - missense	3.86928485475233e-05
36	control	ctlA	S180A	1 - missense	2.64243842109723e-05
36	control	ctlA	S180C	1 - missense	4.40406405977548e-05
36	control	ctlA	S180D	1 - missense	2.20203203064121e-05
36	control	ctlA	S180E	1 - missense	4.30969126680789e-05
36	control	ctlA	S180F	1 - missense	2.07620162812964e-05
36	control	ctlA	S180G	1 - missense	4.18386085525464e-05
36	control	ctlA	S180H	1 - missense	4.62426684169214e-05
36	control	ctlA	S180I	1 - missense	1.4785072236088e-05
36	control	ctlA	S180K	1 - missense	1.10101600753472e-05
36	control	ctlA	S180L	1 - missense	3.86928484972918e-05
36	control	ctlA	S180M	1 - missense	2.26494722461343e-05
36	control	ctlA	S180N	1 - missense	2.83118402561807e-05
36	control	ctlA	S180P	1 - missense	9.12270411050929e-06
36	control	ctlA	S180Q	1 - missense	2.39077763616668e-05
36	control	ctlA	S180R	1 - missense	6.2915200200926e-06
36	control	ctlA	S180S	1 - synonymous	2.76826880954398e-05
36	control	ctlA	S180T	1 - missense	1.66725280653009e-05
36	control	ctlA	S180V	1 - missense	4.05803084169214e-05
36	control	ctlA	S180W	1 - missense	1.19538881908797e-05
36	control	ctlA	S180X	1 - nonsense	7.86440010548615e-06
36	control	ctlA	S180Y	1 - missense	1.41559202260417e-05
36	control	ctlA	S184A	1 - missense	3.96365764520835e-05
36	control	ctlA	S184C	1 - missense	4.90738566982178e-05
36	control	ctlA	S184D	1 - missense	3.4288784502315e-05
36	control	ctlA	S184E	1 - missense	9.12270412055559e-06
36	control	ctlA	S184F	1 - missense	3.36596323566436e-05
36	control	ctlA	S184G	1 - missense	4.08948802511575e-06
36	control	ctlA	S184H	1 - missense	1.69871042712501e-05
36	control	ctlA	S184I	1 - missense	4.84447047735651e-05
36	control	ctlA	S184K	1 - missense	2.17057443465973e-05
36	control	ctlA	S184L	1 - missense	5.9769440602778e-06
36	control	ctlA	S184M	1 - missense	3.1772176236088e-05
36	control	ctlA	S184N	1 - missense	1.4785072100463e-05
36	control	ctlA	S184P	1 - missense	1.28976161054861e-05
36	control	ctlA	S184Q	1 - missense	5.06467324972918e-05
36	control	ctlA	S184R	1 - missense	2.2964048301389e-05
36	control	ctlA	S184S	1 - synonymous	3.68053923566436e-05
36	control	ctlA	S184T	1 - missense	1.41559201858565e-05
36	control	ctlA	S184V	1 - missense	3.80636966078011e-05
36	control	ctlA	S184W	1 - missense	4.37260643516205e-05
36	control	ctlA	S184X	1 - nonsense	1.9189136236088e-05
36	control	ctlA	S184Y	1 - missense	1.1953888e-05
36	control	ctlA	S188A	1 - missense	6.41735047283567e-05
36	control	ctlA	S188C	1 - missense	5.22196167082641e-05
36	control	ctlA	S188D	1 - missense	3.93220022913426e-05
36	control	ctlA	S188E	1 - missense	3.7434544437014e-05
36	control	ctlA	S188F	1 - missense	1.66725281908797e-05
36	control	ctlA	S188H	1 - missense	2.45369283516205e-05
36	control	ctlA	S188K	1 - missense	5.03321605525465e-05
36	control	ctlA	S188L	1 - missense	3.46033605525465e-06
36	control	ctlA	S188M	1 - missense	1.76162562812964e-05
36	control	ctlA	S188N	1 - missense	5.41070724972918e-05
36	control	ctlA	S188P	1 - missense	2.83118404520835e-06
36	control	ctlA	S188Q	1 - missense	2.89409924269677e-05
36	control	ctlA	S188R	1 - missense	2.98847203968288e-05
36	control	ctlA	S188S	1 - synonymous	8.178976e-06
36	control	ctlA	S188T	1 - missense	3.7434540336551e-05
36	control	ctlA	S188V	1 - missense	5.85111365475233e-05
36	control	ctlA	S188W	1 - missense	3.80636963717131e-05
36	control	ctlA	S188X	1 - nonsense	7.86440012557874e-06
36	control	ctlA	S188Y	1 - missense	3.4288784507338e-05
36	control	ctlA	S189A	1 - missense	9.12270414567134e-05
36	control	ctlA	S189C	1 - missense	3.39742084118983e-05
36	control	ctlA	S189D	1 - missense	4.52989445575696e-05
36	control	ctlA	S189E	1 - missense	6.29151983415741e-05
36	control	ctlA	S189F	1 - missense	2.39077762511574e-05
36	control	ctlA	S189G	1 - missense	4.18386086680789e-05
36	control	ctlA	S189I	1 - missense	9.75185615571764e-06
36	control	ctlA	S189K	1 - missense	1.2583040100463e-05
36	control	ctlA	S189L	1 - missense	6.16568969142132e-05
36	control	ctlA	S189M	1 - missense	7.70711211000697e-05
36	control	ctlA	S189P	1 - missense	4.05803045625927e-05
36	control	ctlA	S189Q	1 - missense	2.98847202712501e-05
36	control	ctlA	S189R	1 - missense	5.37924924822224e-05
36	control	ctlA	S189S	1 - synonymous	1.91891362411111e-05
36	control	ctlA	S189V	1 - missense	1.9818292135625e-05
36	control	ctlA	S189W	1 - missense	2.89409924621298e-05
36	control	ctlA	S189X	1 - nonsense	3.77491200502315e-06
36	control	ctlA	S189Y	1 - missense	3.6176240437014e-05
36	control	ctlA	S278A	1 - missense	2.6109808401852e-05
36	control	ctlA	S278C	1 - missense	2.07620162963658e-05
36	control	ctlA	S278E	1 - missense	2.61098083867825e-05
36	control	ctlA	S278F	1 - missense	3.6490816401852e-05
36	control	ctlA	S278G	1 - missense	1.7301680236088e-05
36	control	ctlA	S278H	1 - missense	3.36596302612038e-05
36	control	ctlA	S278I	1 - missense	9.7518561205556e-06
36	control	ctlA	S278K	1 - missense	1.0066432100463e-05
36	control	ctlA	S278L	1 - missense	3.83782743265047e-05
36	control	ctlA	S278M	1 - missense	9.7518560200926e-06
36	control	ctlA	S278N	1 - missense	3.01992964118982e-05
36	control	ctlA	S278P	1 - missense	2.2020320035162e-05
36	control	ctlA	S278Q	1 - missense	3.17721765073381e-05
36	control	ctlA	S278R	1 - missense	1.38413442210186e-05
36	control	ctlA	S278S	1 - synonymous	2.92555682411111e-05
36	control	ctlA	S278T	1 - missense	4.21531843817594e-05
36	control	ctlA	S278V	1 - missense	2.1391168336551e-05
36	control	ctlA	S278W	1 - missense	2.10765922059491e-05
36	control	ctlA	S278X	1 - nonsense	2.20203202260417e-05
36	control	ctlA	S278Y	1 - missense	2.76826883415741e-05
36	control	ctlA	S281A	1 - missense	5.88257128438892e-05
36	control	ctlA	S281C	1 - missense	1.79308321657639e-05
36	control	ctlA	S281D	1 - missense	3.42887845475233e-05
36	control	ctlA	S281E	1 - missense	5.41070728288196e-05
36	control	ctlA	S281F	1 - missense	4.40406403566437e-05
36	control	ctlA	S281G	1 - missense	1.47850720803704e-05
36	control	ctlA	S281H	1 - missense	2.57952324068751e-05
36	control	ctlA	S281I	1 - missense	1.44704961306019e-05
36	control	ctlA	S281K	1 - missense	2.01328643214816e-05
36	control	ctlA	S281L	1 - missense	2.20203201607408e-05
36	control	ctlA	S281M	1 - missense	2.29640482561806e-05
36	control	ctlA	S281N	1 - missense	6.54318087132872e-05
36	control	ctlA	S281P	1 - missense	2.8311838200926e-05
36	control	ctlA	S281Q	1 - missense	8.80812810548614e-06
36	control	ctlA	S281R	1 - missense	2.04474402762732e-05
36	control	ctlA	S281S	1 - synonymous	4.40406406881715e-05
36	control	ctlA	S281T	1 - missense	1.82454081557176e-05
36	control	ctlA	S281V	1 - missense	2.61098082762732e-05
36	control	ctlA	S281W	1 - missense	2.10765922812964e-05
36	control	ctlA	S281X	1 - nonsense	1.19538881255787e-05
36	control	ctlA	S281Y	1 - missense	5.47362248187733e-05
36	control	ctlA	S296A	1 - missense	2.73681123968288e-05
36	control	ctlA	S296C	1 - missense	1.79308321808334e-05
36	control	ctlA	S296D	1 - missense	1.38413440301389e-05
36	control	ctlA	S296E	1 - missense	3.83782723918056e-05
36	control	ctlA	S296F	1 - missense	3.49179343465973e-05
36	control	ctlA	S296G	1 - missense	3.20867523415742e-05
36	control	ctlA	S296H	1 - missense	5.88257127936576e-05
36	control	ctlA	S296I	1 - missense	1.7301680200926e-05
36	control	ctlA	S296K	1 - missense	3.11430244822223e-05
36	control	ctlA	S296L	1 - missense	6.1342320974491e-05
36	control	ctlA	S296P	1 - missense	7.36107809493753e-05
36	control	ctlA	S296Q	1 - missense	2.29640483666899e-05
36	control	ctlA	S296R	1 - missense	3.6805392437014e-05
36	control	ctlA	S296S	1 - synonymous	2.51660804018519e-05
36	control	ctlA	S296T	1 - missense	2.61098080853935e-05
36	control	ctlA	S296V	1 - missense	2.32786222109723e-05
36	control	ctlA	S296W	1 - missense	5.4107068537477e-05
36	control	ctlA	S296Y	1 - missense	1.32121921506945e-05
36	control	ctlA	S29A	1 - missense	4.71864007534724e-06
36	control	ctlA	S29C	1 - missense	3.77491206027779e-05
36	control	ctlA	S29D	1 - missense	3.27159044470603e-05
36	control	ctlA	S29E	1 - missense	3.86928485274307e-05
36	control	ctlA	S29F	1 - missense	2.79972643114352e-05
36	control	ctlA	S29G	1 - missense	1.98182881406482e-05
36	control	ctlA	S29H	1 - missense	1.38413442109723e-05
36	control	ctlA	S29I	1 - missense	1.85599841959028e-05
36	control	ctlA	S29K	1 - missense	1.88745602963658e-05
36	control	ctlA	S29L	1 - missense	4.71864004621297e-05
36	control	ctlA	S29M	1 - missense	2.17057442059491e-05
36	control	ctlA	S29N	1 - missense	4.37260646982178e-05
36	control	ctlA	S29P	1 - missense	3.46033604520835e-06
36	control	ctlA	S29R	1 - missense	2.67389602260417e-05
36	control	ctlA	S29S	1 - synonymous	8.27334890196994e-05
36	control	ctlA	S29V	1 - missense	2.13911680552546e-05
36	control	ctlA	S29W	1 - missense	3.24013284018519e-05
36	control	ctlA	S29X	1 - nonsense	1.44704961858565e-05
36	control	ctlA	S29Y	1 - missense	3.68053925625927e-05
36	control	ctlA	S332D	1 - missense	6.60609606530095e-06
36	control	ctlA	S332E	1 - missense	4.97030085073381e-05
36	control	ctlA	S332F	1 - missense	1.10101600954398e-05
36	control	ctlA	S332I	1 - missense	2.23348961707871e-05
36	control	ctlA	S332K	1 - missense	4.90738566630557e-05
36	control	ctlA	S332L	1 - missense	1.82454081657639e-05
36	control	ctlA	S332M	1 - missense	5.12758886982178e-05
36	control	ctlA	S332N	1 - missense	7.2667056803704e-05
36	control	ctlA	S332R	1 - missense	7.45545128187734e-05
36	control	ctlA	S332T	1 - missense	1.57288e-05
36	control	ctlA	S332V	1 - missense	1.98182883164584e-05
36	control	ctlA	S332W	1 - missense	2.57952324118983e-05
36	control	ctlA	S332X	1 - nonsense	1.44704961456713e-05
36	control	ctlA	S332Y	1 - missense	2.04474402461344e-05
36	control	ctlA	S40A	1 - missense	1.0381008065301e-05
36	control	ctlA	S40D	1 - missense	4.40406406530095e-06
36	control	ctlA	S40E	1 - missense	1.57288000502315e-06
36	control	ctlA	S40F	1 - missense	1.44704960803704e-05
36	control	ctlA	S40G	1 - missense	3.61762405776621e-05
36	control	ctlA	S40H	1 - missense	1.38413441707871e-05
36	control	ctlA	S40K	1 - missense	4.08948803516205e-06
36	control	ctlA	S40L	1 - missense	1.2583040200926e-05
36	control	ctlA	S40M	1 - missense	6.60609609041669e-06
36	control	ctlA	S40Q	1 - missense	4.71864007534725e-06
36	control	ctlA	S40R	1 - missense	1.38413441155325e-05
36	control	ctlA	S40S	1 - synonymous	5.22196124771993e-05
36	control	ctlA	S40T	1 - missense	1.79308322863195e-05
36	control	ctlA	S40V	1 - missense	2.202032e-06
36	control	ctlA	S40W	1 - missense	2.83118403516205e-06
36	control	ctlA	S40X	1 - nonsense	3.20867524319909e-05
36	control	ctlA	S40Y	1 - missense	4.71864005525465e-06
36	control	ctlA	S418A	1 - missense	4.02657284972918e-05
36	control	ctlA	S418C	1 - missense	3.2715904301389e-05
36	control	ctlA	S418D	1 - missense	3.74345444169214e-05
36	control	ctlA	S418E	1 - missense	5.59945287685419e-05
36	control	ctlA	S418F	1 - missense	2.29640483666899e-05
36	control	ctlA	S418G	1 - missense	4.02657322712501e-05
36	control	ctlA	S418H	1 - missense	2.76826883867825e-05
36	control	ctlA	S418I	1 - missense	2.13911682511575e-05
36	control	ctlA	S418K	1 - missense	4.56135206078011e-05
36	control	ctlA	S418L	1 - missense	1.13247361306019e-05
36	control	ctlA	S418M	1 - missense	3.93220004972918e-05
36	control	ctlA	S418N	1 - missense	2.76826883164585e-05
36	control	ctlA	S418P	1 - missense	1.32121920904167e-05
36	control	ctlA	S418S	1 - synonymous	4.46697925224075e-05
36	control	ctlA	S418T	1 - missense	5.63091048288197e-05
36	control	ctlA	S418V	1 - missense	2.51660841959028e-05
36	control	ctlA	S418W	1 - missense	1.50996481105093e-05
36	control	ctlA	S418X	1 - nonsense	1.38413441155325e-05
36	control	ctlA	S418Y	1 - missense	1.3526768100463e-05
36	control	ctlA	S448A	1 - missense	2.70535363968288e-05
36	control	ctlA	S448C	1 - missense	4.15240325877085e-05
36	control	ctlA	S448D	1 - missense	2.35932003767362e-05
36	control	ctlA	S448E	1 - missense	2.35932003717131e-05
36	control	ctlA	S448G	1 - missense	3.58616643666899e-05
36	control	ctlA	S448H	1 - missense	4.4355216437014e-05
36	control	ctlA	S448I	1 - missense	5.53653805073381e-05
36	control	ctlA	S448K	1 - missense	1.76162560452083e-05
36	control	ctlA	S448L	1 - missense	3.27159043315279e-05
36	control	ctlA	S448M	1 - missense	1.69871042511574e-05
36	control	ctlA	S448N	1 - missense	1.76162562812964e-05
36	control	ctlA	S448P	1 - missense	1.57288001959028e-05
36	control	ctlA	S448R	1 - missense	4.97030086479863e-05
36	control	ctlA	S448S	1 - synonymous	3.64908163867825e-05
36	control	ctlA	S448T	1 - missense	4.21531846379399e-05
36	control	ctlA	S448V	1 - missense	4.56135205023149e-05
36	control	ctlA	S448W	1 - missense	4.93884326178474e-05
36	control	ctlA	S448X	1 - nonsense	1.10101600602778e-05
36	control	ctlA	S455A	1 - missense	3.30304805073381e-05
36	control	ctlA	S455C	1 - missense	1.03810080904167e-05
36	control	ctlA	S455G	1 - missense	4.02657283767362e-05
36	control	ctlA	S455K	1 - missense	1.91891361306019e-05
36	control	ctlA	S455L	1 - missense	8.17897611553244e-06
36	control	ctlA	S455M	1 - missense	4.71864006530095e-06
36	control	ctlA	S455N	1 - missense	2.39077741054861e-05
36	control	ctlA	S455Q	1 - missense	9.43728e-07
36	control	ctlA	S455R	1 - missense	6.92067207534724e-06
36	control	ctlA	S455S	1 - synonymous	1.60433761205556e-05
36	control	ctlA	S455W	1 - missense	1.10101601456713e-05
36	control	ctlA	S455X	1 - nonsense	3.460336e-06
36	control	ctlA	S455Y	1 - missense	9.122704e-06
36	control	ctlA	S486A	1 - missense	4.30969126781252e-05
36	control	ctlA	S486C	1 - missense	3.86928485274307e-05
36	control	ctlA	S486E	1 - missense	5.41070727785881e-05
36	control	ctlA	S486H	1 - missense	1.03810081155324e-05
36	control	ctlA	S486I	1 - missense	2.07620162561806e-05
36	control	ctlA	S486K	1 - missense	4.12094566580326e-05
36	control	ctlA	S486N	1 - missense	7.5498241205556e-06
36	control	ctlA	S486P	1 - missense	4.08948806530095e-06
36	control	ctlA	S486Q	1 - missense	5.22196167434261e-05
36	control	ctlA	S486R	1 - missense	3.64908182059491e-05
36	control	ctlA	S486S	1 - synonymous	5.2848768738403e-05
36	control	ctlA	S486V	1 - missense	1.57288002511575e-05
36	control	ctlA	S486W	1 - missense	7.54982409543984e-06
36	control	ctlA	S486X	1 - nonsense	3.774912e-06
36	control	ctlA	S486Y	1 - missense	3.68053925324539e-05
36	control	ctlA	S73A	1 - missense	1.63579521607408e-05
36	control	ctlA	S73C	1 - missense	4.02657285877085e-05
36	control	ctlA	S73D	1 - missense	3.01992963114352e-05
36	control	ctlA	S73E	1 - missense	2.83118404520835e-06
36	control	ctlA	S73G	1 - missense	2.45369240853935e-05
36	control	ctlA	S73H	1 - missense	1.10101601306019e-05
36	control	ctlA	S73I	1 - missense	6.92067206530095e-06
36	control	ctlA	S73K	1 - missense	3.20867524621298e-05
36	control	ctlA	S73L	1 - missense	8.178976e-06
36	control	ctlA	S73N	1 - missense	2.29640483164585e-05
36	control	ctlA	S73Q	1 - missense	4.56135184771992e-05
36	control	ctlA	S73S	1 - synonymous	6.29151966931946e-05
36	control	ctlA	S73T	1 - missense	2.9570144472176e-05
36	control	ctlA	S73V	1 - missense	2.17057441255787e-05
36	control	ctlA	S73W	1 - missense	1.19538881557176e-05
36	control	ctlA	S73X	1 - nonsense	1.95037122109723e-05
36	control	ctlA	S73Y	1 - missense	5.9769440502315e-06
36	control	ctlA	S84A	1 - missense	1.91891362963658e-05
36	control	ctlA	S84C	1 - missense	1.38413441306019e-05
36	control	ctlA	S84D	1 - missense	1.60433761406482e-05
36	control	ctlA	S84E	1 - missense	4.2782336572639e-05
36	control	ctlA	S84F	1 - missense	7.5498240100463e-06
36	control	ctlA	S84G	1 - missense	2.0447440200926e-05
36	control	ctlA	S84H	1 - missense	3.52325125625927e-05
36	control	ctlA	S84K	1 - missense	2.70535362812964e-05
36	control	ctlA	S84L	1 - missense	3.86928486128243e-05
36	control	ctlA	S84M	1 - missense	1.22684641557176e-05
36	control	ctlA	S84N	1 - missense	4.6557248673102e-05
36	control	ctlA	S84P	1 - missense	5.0332160401852e-06
36	control	ctlA	S84Q	1 - missense	1.32121921657639e-05
36	control	ctlA	S84R	1 - missense	6.0713168838866e-05
36	control	ctlA	S84S	1 - synonymous	3.05138723817593e-05
36	control	ctlA	S84T	1 - missense	4.3096912537477e-05
36	control	ctlA	S84V	1 - missense	6.60609609041669e-06
36	control	ctlA	S84W	1 - missense	1.73016801707871e-05
36	control	ctlA	S84X	1 - nonsense	3.46033602511575e-06
36	control	ctlA	S84Y	1 - missense	1.22684641959028e-05
36	control	ctlA	S8C	1 - missense	1.41559201657639e-05
36	control	ctlA	S8D	1 - missense	4.71863964571066e-05
36	control	ctlA	S8F	1 - missense	3.27159043767362e-05
36	control	ctlA	S8G	1 - missense	6.51172328187734e-05
36	control	ctlA	S8I	1 - missense	0.00790938444457589
36	control	ctlA	S8K	1 - missense	3.01992963315278e-05
36	control	ctlA	S8L	1 - missense	5.6623680904167e-06
36	control	ctlA	S8M	1 - missense	2.64243842511575e-05
36	control	ctlA	S8N	1 - missense	0.000475638915314492
36	control	ctlA	S8R	1 - missense	6.63755327183103e-05
36	control	ctlA	S8S	1 - synonymous	9.75185609192363e-05
36	control	ctlA	S8T	1 - missense	4.40406364922687e-05
36	control	ctlA	S8V	1 - missense	4.18386084571066e-05
36	control	ctlA	S8W	1 - missense	5.72528327283567e-05
36	control	ctlA	S8X	1 - nonsense	1.41559202059492e-05
36	control	ctlA	S8Y	1 - missense	1.66725282662269e-05
36	control	ctlA	T10A	1 - missense	3.14576002511575e-06
36	control	ctlA	T10C	1 - missense	2.42223523415742e-05
36	control	ctlA	T10D	1 - missense	2.51660803516205e-06
36	control	ctlA	T10E	1 - missense	5.7252828502315e-05
36	control	ctlA	T10F	1 - missense	4.87592807785882e-05
36	control	ctlA	T10G	1 - missense	1.6672528e-05
36	control	ctlA	T10H	1 - missense	4.65572486781252e-05
36	control	ctlA	T10I	1 - missense	2.35932001959028e-05
36	control	ctlA	T10K	1 - missense	5.41070683717131e-05
36	control	ctlA	T10L	1 - missense	9.75185615571764e-06
36	control	ctlA	T10N	1 - missense	4.4984368673102e-05
36	control	ctlA	T10P	1 - missense	1.0381008e-05
36	control	ctlA	T10Q	1 - missense	2.1705744200926e-05
36	control	ctlA	T10R	1 - missense	2.32786243214815e-05
36	control	ctlA	T10S	1 - missense	3.52325123867825e-05
36	control	ctlA	T10T	1 - synonymous	0.000100978897476806
36	control	ctlA	T10V	1 - missense	2.54806563315279e-05
36	control	ctlA	T10X	1 - nonsense	2.7368112301389e-05
36	control	ctlA	T10Y	1 - missense	2.51660803465973e-05
36	control	ctlA	T145C	1 - missense	1.47850721959028e-05
36	control	ctlA	T145D	1 - missense	1.2583040200926e-05
36	control	ctlA	T145E	1 - missense	2.51660802612038e-05
36	control	ctlA	T145F	1 - missense	3.7749120301389e-05
36	control	ctlA	T145H	1 - missense	1.98182883164584e-05
36	control	ctlA	T145I	1 - missense	2.20203201908797e-05
36	control	ctlA	T145K	1 - missense	2.76826884169214e-05
36	control	ctlA	T145L	1 - missense	2.92555683315279e-05
36	control	ctlA	T145M	1 - missense	2.83118402260417e-05
36	control	ctlA	T145N	1 - missense	4.97030087333798e-05
36	control	ctlA	T145P	1 - missense	4.30969163616668e-05
36	control	ctlA	T145Q	1 - missense	2.92555683415742e-05
36	control	ctlA	T145R	1 - missense	1.76162562812964e-05
36	control	ctlA	T145S	1 - missense	2.07620161155325e-05
36	control	ctlA	T145T	1 - synonymous	4.34114886931946e-05
36	control	ctlA	T145V	1 - missense	4.3411488602778e-05
36	control	ctlA	T145W	1 - missense	1.32121922109723e-05
36	control	ctlA	T145X	1 - nonsense	2.23348962159954e-05
36	control	ctlA	T145Y	1 - missense	1.35267681858565e-05
36	control	ctlA	T151A	1 - missense	4.40406407032409e-05
36	control	ctlA	T151C	1 - missense	2.89409923767362e-05
36	control	ctlA	T151D	1 - missense	1.66725282411112e-05
36	control	ctlA	T151E	1 - missense	1.44704961205556e-05
36	control	ctlA	T151F	1 - missense	1.85599842411112e-05
36	control	ctlA	T151G	1 - missense	2.51660803214816e-05
36	control	ctlA	T151H	1 - missense	5.22196168338428e-05
36	control	ctlA	T151I	1 - missense	2.95701443315279e-05
36	control	ctlA	T151K	1 - missense	4.30969126881715e-05
36	control	ctlA	T151L	1 - missense	4.68718244420372e-05
36	control	ctlA	T151M	1 - missense	3.55470883415742e-05
36	control	ctlA	T151N	1 - missense	3.80636964068751e-05
36	control	ctlA	T151P	1 - missense	1.47850720954398e-05
36	control	ctlA	T151Q	1 - missense	3.55470883265047e-05
36	control	ctlA	T151R	1 - missense	2.35932001758102e-05
36	control	ctlA	T151S	1 - missense	7.51836649895604e-05
36	control	ctlA	T151T	1 - synonymous	4.56135207183103e-05
36	control	ctlA	T151V	1 - missense	1.88745601255787e-05
36	control	ctlA	T151W	1 - missense	5.19050363465973e-05
36	control	ctlA	T151X	1 - nonsense	1.7301680236088e-05
36	control	ctlA	T151Y	1 - missense	8.1789760803704e-06
36	control	ctlA	T236A	1 - missense	6.29152007685418e-05
36	control	ctlA	T236C	1 - missense	3.24013284269677e-05
36	control	ctlA	T236D	1 - missense	3.11430243717131e-05
36	control	ctlA	T236E	1 - missense	3.71199683817594e-05
36	control	ctlA	T236F	1 - missense	3.7749120301389e-06
36	control	ctlA	T236G	1 - missense	2.35932003265047e-05
36	control	ctlA	T236H	1 - missense	2.57952323465973e-05
36	control	ctlA	T236I	1 - missense	4.2467760236088e-05
36	control	ctlA	T236K	1 - missense	1.13247361557176e-05
36	control	ctlA	T236L	1 - missense	2.07620162762732e-05
36	control	ctlA	T236M	1 - missense	2.67389602461343e-05
36	control	ctlA	T236N	1 - missense	1.63579520200926e-05
36	control	ctlA	T236P	1 - missense	9.1227040703241e-06
36	control	ctlA	T236Q	1 - missense	5.78819864972918e-05
36	control	ctlA	T236R	1 - missense	1.19538881306019e-05
36	control	ctlA	T236S	1 - missense	4.34114885475233e-05
36	control	ctlA	T236T	1 - synonymous	5.53653765726391e-05
36	control	ctlA	T236V	1 - missense	4.78155527635187e-05
36	control	ctlA	T236W	1 - missense	3.36596323817594e-05
36	control	ctlA	T236X	1 - nonsense	2.42223523717131e-05
36	control	ctlA	T236Y	1 - missense	1.54142241456713e-05
36	control	ctlA	T243A	1 - missense	2.5795232236088e-05
36	control	ctlA	T243C	1 - missense	1.22684641506945e-05
36	control	ctlA	T243D	1 - missense	1.82454081707871e-05
36	control	ctlA	T243E	1 - missense	8.49355210548614e-06
36	control	ctlA	T243F	1 - missense	2.32786242210186e-05
36	control	ctlA	T243G	1 - missense	2.5480652065301e-05
36	control	ctlA	T243H	1 - missense	1.82454082913427e-05
36	control	ctlA	T243I	1 - missense	3.24013284671529e-05
36	control	ctlA	T243K	1 - missense	4.78155525324539e-05
36	control	ctlA	T243L	1 - missense	1.88745600452084e-05
36	control	ctlA	T243M	1 - missense	1.00664320954398e-05
36	control	ctlA	T243P	1 - missense	1.66725282310649e-05
36	control	ctlA	T243Q	1 - missense	1.00664320401852e-05
36	control	ctlA	T243R	1 - missense	1.57288000853935e-05
36	control	ctlA	T243S	1 - missense	3.08284483767362e-05
36	control	ctlA	T243T	1 - synonymous	3.8063698336551e-05
36	control	ctlA	T243V	1 - missense	2.32786221205556e-05
36	control	ctlA	T243W	1 - missense	4.7186400100463e-06
36	control	ctlA	T243X	1 - nonsense	9.75185615571765e-06
36	control	ctlA	T243Y	1 - missense	2.13911682059491e-05
36	control	ctlA	T279A	1 - missense	2.07620161758102e-05
36	control	ctlA	T279D	1 - missense	5.47362247484492e-05
36	control	ctlA	T279E	1 - missense	2.01328642109723e-05
36	control	ctlA	T279F	1 - missense	1.32121921808334e-05
36	control	ctlA	T279G	1 - missense	2.51660803968288e-05
36	control	ctlA	T279H	1 - missense	4.37260645525465e-05
36	control	ctlA	T279I	1 - missense	1.44704960301389e-05
36	control	ctlA	T279K	1 - missense	2.98847204771992e-05
36	control	ctlA	T279M	1 - missense	2.86264164420371e-05
36	control	ctlA	T279N	1 - missense	2.70535321105093e-05
36	control	ctlA	T279P	1 - missense	2.61098083566436e-05
36	control	ctlA	T279Q	1 - missense	3.01992963164584e-05
36	control	ctlA	T279R	1 - missense	2.0132864e-05
36	control	ctlA	T279S	1 - missense	1.82454082260417e-05
36	control	ctlA	T279T	1 - synonymous	3.96365784420372e-05
36	control	ctlA	T279V	1 - missense	5.12758864771992e-05
36	control	ctlA	T279W	1 - missense	2.89409942461343e-05
36	control	ctlA	T279X	1 - nonsense	9.75185603516205e-06
36	control	ctlA	T279Y	1 - missense	2.73681122561806e-05
36	control	ctlA	T319A	1 - missense	1.79308321306019e-05
36	control	ctlA	T319C	1 - missense	1.38413441456713e-05
36	control	ctlA	T319D	1 - missense	3.5547090401852e-05
36	control	ctlA	T319E	1 - missense	3.01992962812963e-05
36	control	ctlA	T319F	1 - missense	4.40406383566437e-05
36	control	ctlA	T319G	1 - missense	5.37924967434261e-05
