## Supplementary material for "Evidence for *G6PD* variant classification from multiplexed functional assays": Table S2 (part 12 of 18)

time_hr	condition	group	diff_aa	mut_type	total_freq
36	control	ctlA	T319H	1 - missense	3.86928464068751e-05
36	control	ctlA	T319I	1 - missense	2.04474403164584e-05
36	control	ctlA	T319K	1 - missense	2.89409922963658e-05
36	control	ctlA	T319L	1 - missense	3.77491160703241e-05
36	control	ctlA	T319M	1 - missense	1.35267681456713e-05
36	control	ctlA	T319N	1 - missense	4.93884363867825e-05
36	control	ctlA	T319P	1 - missense	2.98847203415742e-05
36	control	ctlA	T319Q	1 - missense	7.54982411553244e-06
36	control	ctlA	T319R	1 - missense	6.29152007183104e-05
36	control	ctlA	T319S	1 - missense	5.15904645977548e-05
36	control	ctlA	T319T	1 - synonymous	1.66725282210185e-05
36	control	ctlA	T319V	1 - missense	2.23348962561806e-05
36	control	ctlA	T319W	1 - missense	3.83782701707871e-05
36	control	ctlA	T319X	1 - nonsense	3.11430244068751e-05
36	control	ctlA	T319Y	1 - missense	2.48515041456713e-05
36	control	ctlA	T31A	1 - missense	3.52325125525464e-05
36	control	ctlA	T31C	1 - missense	1.00664320853935e-05
36	control	ctlA	T31D	1 - missense	3.58616644972918e-05
36	control	ctlA	T31E	1 - missense	2.51660802812964e-05
36	control	ctlA	T31F	1 - missense	1.79308322712501e-05
36	control	ctlA	T31G	1 - missense	3.71199685927316e-05
36	control	ctlA	T31H	1 - missense	2.202032e-06
36	control	ctlA	T31I	1 - missense	2.26494721205556e-05
36	control	ctlA	T31K	1 - missense	9.43728009543985e-06
36	control	ctlA	T31L	1 - missense	2.64243844118983e-05
36	control	ctlA	T31M	1 - missense	2.39077762712501e-05
36	control	ctlA	T31P	1 - missense	3.86928503064121e-05
36	control	ctlA	T31Q	1 - missense	2.48515002260417e-05
36	control	ctlA	T31R	1 - missense	2.92555682913427e-05
36	control	ctlA	T31T	1 - synonymous	2.10765921758102e-05
36	control	ctlA	T31V	1 - missense	6.44880788338428e-05
36	control	ctlA	T31W	1 - missense	4.62426723918057e-05
36	control	ctlA	T31X	1 - nonsense	1.73016802210186e-05
36	control	ctlA	T31Y	1 - missense	1.38413441808334e-05
36	control	ctlA	T327A	1 - missense	6.606096e-06
36	control	ctlA	T327D	1 - missense	5.662368e-06
36	control	ctlA	T327E	1 - missense	5.06467367635187e-05
36	control	ctlA	T327G	1 - missense	4.02657304118983e-05
36	control	ctlA	T327H	1 - missense	3.36596325073381e-05
36	control	ctlA	T327I	1 - missense	9.24853491904865e-05
36	control	ctlA	T327K	1 - missense	4.05803045726391e-05
36	control	ctlA	T327L	1 - missense	4.93884327183103e-05
36	control	ctlA	T327M	1 - missense	8.43063668388659e-05
36	control	ctlA	T327N	1 - missense	3.3030480336551e-05
36	control	ctlA	T327P	1 - missense	2.73681123767362e-05
36	control	ctlA	T327Q	1 - missense	1.91891360401852e-05
36	control	ctlA	T327R	1 - missense	5.91402889142132e-05
36	control	ctlA	T327S	1 - missense	1.66725282260417e-05
36	control	ctlA	T327T	1 - synonymous	9.59456813311346e-05
36	control	ctlA	T327V	1 - missense	3.39742085425002e-05
36	control	ctlA	T327W	1 - missense	4.40406406781252e-05
36	control	ctlA	T327X	1 - nonsense	1.95037122210186e-05
36	control	ctlA	T327Y	1 - missense	5.0332160200926e-06
36	control	ctlA	T333A	1 - missense	4.30969126027779e-05
36	control	ctlA	T333D	1 - missense	3.08284484922687e-05
36	control	ctlA	T333E	1 - missense	4.62426724118982e-05
36	control	ctlA	T333F	1 - missense	2.73681122662269e-05
36	control	ctlA	T333H	1 - missense	3.0199296135625e-05
36	control	ctlA	T333I	1 - missense	5.37924967233335e-05
36	control	ctlA	T333K	1 - missense	3.71199723465973e-05
36	control	ctlA	T333L	1 - missense	3.80636964470603e-05
36	control	ctlA	T333M	1 - missense	6.82629929795142e-05
36	control	ctlA	T333N	1 - missense	5.28487686278937e-05
36	control	ctlA	T333P	1 - missense	4.18386042963658e-05
36	control	ctlA	T333Q	1 - missense	3.05138703214816e-05
36	control	ctlA	T333R	1 - missense	1.73016800954398e-05
36	control	ctlA	T333S	1 - missense	4.34114885425002e-05
36	control	ctlA	T333T	1 - synonymous	3.42887845324538e-05
36	control	ctlA	T333V	1 - missense	3.33450561657639e-05
36	control	ctlA	T333W	1 - missense	3.49179365575696e-05
36	control	ctlA	T333X	1 - nonsense	1.38413441506945e-05
36	control	ctlA	T333Y	1 - missense	4.75009766429631e-05
36	control	ctlA	T334C	1 - missense	7.07796009493753e-05
36	control	ctlA	T334D	1 - missense	8.8081281406482e-06
36	control	ctlA	T334E	1 - missense	2.73681122762732e-05
36	control	ctlA	T334G	1 - missense	2.48515042561806e-05
36	control	ctlA	T334I	1 - missense	4.18386102762732e-05
36	control	ctlA	T334K	1 - missense	1.50996481105093e-05
36	control	ctlA	T334L	1 - missense	5.28487686931946e-05
36	control	ctlA	T334M	1 - missense	2.9884720437014e-05
36	control	ctlA	T334N	1 - missense	4.27823366680789e-05
36	control	ctlA	T334Q	1 - missense	2.17057443114353e-05
36	control	ctlA	T334S	1 - missense	3.55470884269676e-05
36	control	ctlA	T334T	1 - synonymous	2.32786243315279e-05
36	control	ctlA	T334V	1 - missense	3.61762404771992e-05
36	control	ctlA	T334W	1 - missense	7.5498240502315e-06
36	control	ctlA	T334X	1 - nonsense	2.07620162059491e-05
36	control	ctlA	T334Y	1 - missense	1.54142241707871e-05
36	control	ctlA	T336A	1 - missense	2.9570144437014e-05
36	control	ctlA	T336C	1 - missense	2.01328641959028e-05
36	control	ctlA	T336D	1 - missense	8.4935520602778e-06
36	control	ctlA	T336F	1 - missense	1.54142242461343e-05
36	control	ctlA	T336G	1 - missense	6.2915200703241e-06
36	control	ctlA	T336H	1 - missense	1.38413441105093e-05
36	control	ctlA	T336I	1 - missense	1.38413441456713e-05
36	control	ctlA	T336L	1 - missense	2.57952322461343e-05
36	control	ctlA	T336M	1 - missense	2.01328642411112e-05
36	control	ctlA	T336N	1 - missense	1.82454081557177e-05
36	control	ctlA	T336Q	1 - missense	6.9206720502315e-06
36	control	ctlA	T336R	1 - missense	1.82454081054861e-05
36	control	ctlA	T336S	1 - missense	6.98358708388659e-05
36	control	ctlA	T336T	1 - synonymous	5.06467363918056e-05
36	control	ctlA	T336V	1 - missense	3.11430244621298e-05
36	control	ctlA	T336W	1 - missense	1.5414224200926e-05
36	control	ctlA	T336X	1 - nonsense	2.07620161758102e-05
36	control	ctlA	T336Y	1 - missense	6.9206720502315e-06
36	control	ctlA	T402A	1 - missense	1.91891362561806e-05
36	control	ctlA	T402C	1 - missense	2.8940992437014e-05
36	control	ctlA	T402D	1 - missense	2.01328642461343e-05
36	control	ctlA	T402E	1 - missense	2.76826883968288e-05
36	control	ctlA	T402F	1 - missense	2.54806563265047e-05
36	control	ctlA	T402G	1 - missense	2.17057443465973e-05
36	control	ctlA	T402H	1 - missense	5.5994528738403e-05
36	control	ctlA	T402I	1 - missense	3.33450563968288e-05
36	control	ctlA	T402K	1 - missense	2.23348962762732e-05
36	control	ctlA	T402L	1 - missense	5.22196165475233e-05
36	control	ctlA	T402M	1 - missense	2.42223523867825e-05
36	control	ctlA	T402N	1 - missense	2.45369283918057e-05
36	control	ctlA	T402P	1 - missense	3.24013284721761e-05
36	control	ctlA	T402Q	1 - missense	3.27159042913427e-05
36	control	ctlA	T402R	1 - missense	1.41559201306019e-05
36	control	ctlA	T402S	1 - missense	4.75009766078011e-05
36	control	ctlA	T402T	1 - synonymous	2.32786242260417e-05
36	control	ctlA	T402V	1 - missense	4.56135224822224e-05
36	control	ctlA	T402W	1 - missense	3.93220006278937e-05
36	control	ctlA	T402X	1 - nonsense	1.28976160401852e-05
36	control	ctlA	T402Y	1 - missense	2.32786242411112e-05
36	control	ctlA	T406A	1 - missense	2.51660840803704e-05
36	control	ctlA	T406C	1 - missense	1.69871041105093e-05
36	control	ctlA	T406D	1 - missense	3.90074245575696e-05
36	control	ctlA	T406E	1 - missense	3.46033604520834e-05
36	control	ctlA	T406F	1 - missense	4.4040640703241e-05
36	control	ctlA	T406G	1 - missense	2.01328643214816e-05
36	control	ctlA	T406L	1 - missense	2.89409924420371e-05
36	control	ctlA	T406M	1 - missense	3.08284484922687e-05
36	control	ctlA	T406N	1 - missense	3.55470921959028e-05
36	control	ctlA	T406P	1 - missense	1.8559984e-05
36	control	ctlA	T406Q	1 - missense	5.662368e-06
36	control	ctlA	T406R	1 - missense	1.28976161808334e-05
36	control	ctlA	T406S	1 - missense	2.04474402310649e-05
36	control	ctlA	T406T	1 - synonymous	4.43552204169214e-05
36	control	ctlA	T406V	1 - missense	2.79972642913427e-05
36	control	ctlA	T406W	1 - missense	2.54806561456713e-05
36	control	ctlA	T406X	1 - nonsense	1.66725282159954e-05
36	control	ctlA	T406Y	1 - missense	2.54806562712501e-05
36	control	ctlA	T423D	1 - missense	1.887456e-05
36	control	ctlA	T423E	1 - missense	5.09613127534725e-05
36	control	ctlA	T423G	1 - missense	3.58616645123612e-05
36	control	ctlA	T423H	1 - missense	6.16568968690049e-05
36	control	ctlA	T423I	1 - missense	1.41559202260417e-05
36	control	ctlA	T423K	1 - missense	3.36596324420371e-05
36	control	ctlA	T423L	1 - missense	3.24013283666899e-05
36	control	ctlA	T423M	1 - missense	4.2782336502315e-05
36	control	ctlA	T423N	1 - missense	2.70535363918057e-05
36	control	ctlA	T423P	1 - missense	1.28976160954398e-05
36	control	ctlA	T423Q	1 - missense	5.37924966178474e-05
36	control	ctlA	T423R	1 - missense	2.67389603867825e-05
36	control	ctlA	T423S	1 - missense	2.13911681557176e-05
36	control	ctlA	T423T	1 - synonymous	8.46209452507643e-05
36	control	ctlA	T423V	1 - missense	3.24013284219446e-05
36	control	ctlA	T423W	1 - missense	6.3544352803704e-05
36	control	ctlA	T423Y	1 - missense	1.79308322109723e-05
36	control	ctlA	T466A	1 - missense	3.30304802913427e-05
36	control	ctlA	T466C	1 - missense	2.29640482812964e-05
36	control	ctlA	T466D	1 - missense	5.31633425073381e-05
36	control	ctlA	T466E	1 - missense	1.66725282561806e-05
36	control	ctlA	T466F	1 - missense	7.2352480502315e-06
36	control	ctlA	T466G	1 - missense	7.8644000401852e-06
36	control	ctlA	T466H	1 - missense	3.46033603315278e-05
36	control	ctlA	T466I	1 - missense	3.3345056301389e-05
36	control	ctlA	T466K	1 - missense	7.86440006530095e-06
36	control	ctlA	T466L	1 - missense	2.01328642411112e-05
36	control	ctlA	T466M	1 - missense	4.18386022109723e-05
36	control	ctlA	T466N	1 - missense	4.90738524319909e-05
36	control	ctlA	T466P	1 - missense	1.13247361707871e-05
36	control	ctlA	T466Q	1 - missense	1.10101601105093e-05
36	control	ctlA	T466R	1 - missense	1.4155920135625e-05
36	control	ctlA	T466S	1 - missense	1.47850722210186e-05
36	control	ctlA	T466T	1 - synonymous	2.23348963064121e-05
36	control	ctlA	T466V	1 - missense	6.5117234874028e-05
36	control	ctlA	T466W	1 - missense	7.54982411553245e-06
36	control	ctlA	T490C	1 - missense	2.61098084118982e-05
36	control	ctlA	T490D	1 - missense	3.46033604269677e-05
36	control	ctlA	T490E	1 - missense	6.95212947082641e-05
36	control	ctlA	T490H	1 - missense	5.0017584773565e-05
36	control	ctlA	T490I	1 - missense	5.34779204520835e-06
36	control	ctlA	T490K	1 - missense	2.95701442712501e-05
36	control	ctlA	T490L	1 - missense	1.60433762310648e-05
36	control	ctlA	T490M	1 - missense	6.32297769694678e-05
36	control	ctlA	T490N	1 - missense	7.2352480200926e-06
36	control	ctlA	T490P	1 - missense	4.34114882210186e-05
36	control	ctlA	T490R	1 - missense	2.17057443114352e-05
36	control	ctlA	T490S	1 - missense	3.30304803666899e-05
36	control	ctlA	T490T	1 - synonymous	1.44704960753472e-05
36	control	ctlA	T490V	1 - missense	2.98847204771992e-05
36	control	ctlA	T490W	1 - missense	6.29152010046299e-05
36	control	ctlA	T490X	1 - nonsense	1.13247361255787e-05
36	control	ctlA	T506A	1 - missense	6.29152e-06
36	control	ctlA	T506C	1 - missense	3.17721763566436e-05
36	control	ctlA	T506D	1 - missense	7.26670569795141e-05
36	control	ctlA	T506E	1 - missense	1.10101601707871e-05
36	control	ctlA	T506F	1 - missense	3.7749120401852e-05
36	control	ctlA	T506G	1 - missense	9.122704e-06
36	control	ctlA	T506H	1 - missense	1.95037121406482e-05
36	control	ctlA	T506I	1 - missense	1.8559984e-05
36	control	ctlA	T506K	1 - missense	2.29640483666899e-05
36	control	ctlA	T506L	1 - missense	2.01328642059491e-05
36	control	ctlA	T506M	1 - missense	5.81965566429631e-05
36	control	ctlA	T506N	1 - missense	1.19538881456713e-05
36	control	ctlA	T506P	1 - missense	1.98182881406482e-05
36	control	ctlA	T506Q	1 - missense	5.37924967333798e-05
36	control	ctlA	T506R	1 - missense	3.46033604671529e-05
36	control	ctlA	T506S	1 - missense	2.1705746e-05
36	control	ctlA	T506T	1 - synonymous	3.27159043968288e-05
36	control	ctlA	T506V	1 - missense	2.73681123164584e-05
36	control	ctlA	T506W	1 - missense	3.74345445525464e-05
36	control	ctlA	T506X	1 - nonsense	2.32786242260418e-05
36	control	ctlA	T506Y	1 - missense	2.04474402461343e-05
36	control	ctlA	T51C	1 - missense	3.55470885676159e-05
36	control	ctlA	T51D	1 - missense	8.8081280803704e-06
36	control	ctlA	T51E	1 - missense	1.47850721205556e-05
36	control	ctlA	T51F	1 - missense	8.1789761306019e-06
36	control	ctlA	T51G	1 - missense	1.95037122963659e-05
36	control	ctlA	T51H	1 - missense	1.57288002511575e-05
36	control	ctlA	T51I	1 - missense	3.80636964621298e-05
36	control	ctlA	T51K	1 - missense	3.80636965173844e-05
36	control	ctlA	T51L	1 - missense	1.95037122411111e-05
36	control	ctlA	T51M	1 - missense	4.24677602963658e-05
36	control	ctlA	T51N	1 - missense	1.00664321506945e-05
36	control	ctlA	T51P	1 - missense	3.33450564922687e-05
36	control	ctlA	T51Q	1 - missense	5.34779208539354e-06
36	control	ctlA	T51R	1 - missense	2.35932003315278e-05
36	control	ctlA	T51S	1 - missense	6.8577570904167e-05
36	control	ctlA	T51T	1 - synonymous	4.18386084872455e-05
36	control	ctlA	T51V	1 - missense	4.59280965977548e-05
36	control	ctlA	T51W	1 - missense	1.22684641155325e-05
36	control	ctlA	T51X	1 - nonsense	8.493552e-06
36	control	ctlA	T51Y	1 - missense	2.45369282260417e-05
36	control	ctlA	T65A	1 - missense	1.41559202159954e-05
36	control	ctlA	T65C	1 - missense	1.88745601908797e-05
36	control	ctlA	T65D	1 - missense	1.57288002511575e-06
36	control	ctlA	T65E	1 - missense	5.03321605525465e-06
36	control	ctlA	T65G	1 - missense	2.39077763214816e-05
36	control	ctlA	T65H	1 - missense	7.2352480602778e-06
36	control	ctlA	T65I	1 - missense	1.41559201155324e-05
36	control	ctlA	T65K	1 - missense	1.41559201959028e-05
36	control	ctlA	T65L	1 - missense	2.89409960602778e-05
36	control	ctlA	T65M	1 - missense	2.64243844068751e-05
36	control	ctlA	T65N	1 - missense	2.8311840301389e-05
36	control	ctlA	T65P	1 - missense	1.79308322712501e-05
36	control	ctlA	T65Q	1 - missense	2.2334896336551e-05
36	control	ctlA	T65R	1 - missense	1.88745601506945e-06
36	control	ctlA	T65S	1 - missense	4.49843684219445e-05
36	control	ctlA	T65T	1 - synonymous	6.13423207584956e-05
36	control	ctlA	T65V	1 - missense	6.60609609292825e-05
36	control	ctlA	T65W	1 - missense	2.35932002260417e-05
36	control	ctlA	T65X	1 - nonsense	2.20203202812964e-05
36	control	ctlA	T65Y	1 - missense	2.7053540200926e-05
36	control	ctlA	T76A	1 - missense	1.16393120552546e-05
36	control	ctlA	T76C	1 - missense	1.54142241959028e-05
36	control	ctlA	T76D	1 - missense	4.18386062812964e-05
36	control	ctlA	T76E	1 - missense	4.2782332301389e-05
36	control	ctlA	T76G	1 - missense	1.44704960251157e-05
36	control	ctlA	T76H	1 - missense	1.73016802059492e-05
36	control	ctlA	T76K	1 - missense	3.14576004319909e-05
36	control	ctlA	T76L	1 - missense	4.18386086078011e-05
36	control	ctlA	T76M	1 - missense	5.47362286178474e-05
36	control	ctlA	T76N	1 - missense	4.12094566580326e-05
36	control	ctlA	T76P	1 - missense	7.95877291101161e-05
36	control	ctlA	T76R	1 - missense	0.000102866356964445
36	control	ctlA	T76S	1 - missense	5.2219616537477e-05
36	control	ctlA	T76V	1 - missense	5.976944e-06
36	control	ctlA	T76W	1 - missense	2.29640481406482e-05
36	control	ctlA	T76X	1 - nonsense	4.4040640602778e-06
36	control	ctlA	T76Y	1 - missense	1.98182883064121e-05
36	control	ctlA	T91A	1 - missense	8.21043371201623e-05
36	control	ctlA	T91C	1 - missense	4.24677623817594e-05
36	control	ctlA	T91D	1 - missense	2.01328642863195e-05
36	control	ctlA	T91E	1 - missense	3.39742084621298e-05
36	control	ctlA	T91F	1 - missense	1.13247361758102e-05
36	control	ctlA	T91G	1 - missense	6.38589287735651e-05
36	control	ctlA	T91H	1 - missense	4.59280965977548e-05
36	control	ctlA	T91I	1 - missense	4.49843664771992e-05
36	control	ctlA	T91K	1 - missense	1.85599842310649e-05
36	control	ctlA	T91L	1 - missense	3.52325124520835e-05
36	control	ctlA	T91M	1 - missense	4.08948806530095e-05
36	control	ctlA	T91N	1 - missense	3.5547088401852e-05
36	control	ctlA	T91P	1 - missense	3.77491202411111e-05
36	control	ctlA	T91Q	1 - missense	3.83782724571066e-05
36	control	ctlA	T91R	1 - missense	5.53653767333798e-05
36	control	ctlA	T91T	1 - synonymous	3.80636965224076e-05
36	control	ctlA	T91V	1 - missense	2.76826884219445e-05
36	control	ctlA	T91W	1 - missense	6.32297769795142e-05
36	control	ctlA	T91X	1 - nonsense	5.347792e-06
36	control	ctlA	T91Y	1 - missense	3.83782725073381e-05
36	control	ctlA	V108A	1 - missense	4.49843683767362e-05
36	control	ctlA	V108D	1 - missense	2.01328643214815e-05
36	control	ctlA	V108E	1 - missense	8.17897603516205e-06
36	control	ctlA	V108F	1 - missense	2.67389620401852e-05
36	control	ctlA	V108G	1 - missense	6.291520100463e-06
36	control	ctlA	V108H	1 - missense	2.76826883566436e-05
36	control	ctlA	V108I	1 - missense	5.81965585927317e-05
36	control	ctlA	V108K	1 - missense	4.68718246630558e-05
36	control	ctlA	V108L	1 - missense	2.98847202310649e-05
36	control	ctlA	V108M	1 - missense	5.97694408639818e-05
36	control	ctlA	V108N	1 - missense	1.00664321155324e-05
36	control	ctlA	V108Q	1 - missense	1.82454082511575e-05
36	control	ctlA	V108R	1 - missense	2.42223522511574e-05
36	control	ctlA	V108S	1 - missense	2.67389602762732e-05
36	control	ctlA	V108T	1 - missense	7.235248e-06
36	control	ctlA	V108V	1 - synonymous	5.31633446931947e-05
36	control	ctlA	V108W	1 - missense	2.86264164571066e-05
36	control	ctlA	V108X	1 - nonsense	1.10101600552546e-05
36	control	ctlA	V108Y	1 - missense	2.42223523315278e-05
36	control	ctlA	V12C	1 - missense	1.10101601054861e-05
36	control	ctlA	V12D	1 - missense	5.63091047886344e-05
36	control	ctlA	V12E	1 - missense	4.5928096401852e-05
36	control	ctlA	V12F	1 - missense	5.725283290919e-05
36	control	ctlA	V12G	1 - missense	1.41559201808334e-05
36	control	ctlA	V12H	1 - missense	6.03985928087271e-05
36	control	ctlA	V12I	1 - missense	4.71864e-06
36	control	ctlA	V12K	1 - missense	7.86440012557874e-06
36	control	ctlA	V12L	1 - missense	6.66901129895605e-05
36	control	ctlA	V12M	1 - missense	2.51660802913427e-05
36	control	ctlA	V12P	1 - missense	2.29640481105093e-05
36	control	ctlA	V12Q	1 - missense	4.27823365023149e-05
36	control	ctlA	V12R	1 - missense	2.20203201306019e-05
36	control	ctlA	V12S	1 - missense	4.08948806530095e-05
36	control	ctlA	V12T	1 - missense	7.86440010548614e-06
36	control	ctlA	V12V	1 - synonymous	1.4155920135625e-05
36	control	ctlA	V12W	1 - missense	8.3677217110116e-05
36	control	ctlA	V12X	1 - nonsense	1.98182883114353e-05
36	control	ctlA	V12Y	1 - missense	3.05138724118982e-05
36	control	ctlA	V146C	1 - missense	5.75674085776622e-05
36	control	ctlA	V146D	1 - missense	2.4536928065301e-05
36	control	ctlA	V146E	1 - missense	2.61098081607408e-05
36	control	ctlA	V146F	1 - missense	1.66725282109723e-05
36	control	ctlA	V146G	1 - missense	1.73016802612038e-05
36	control	ctlA	V146H	1 - missense	3.33450564822224e-05
36	control	ctlA	V146I	1 - missense	4.27823322159954e-05
36	control	ctlA	V146K	1 - missense	1.03810080954398e-05
36	control	ctlA	V146L	1 - missense	2.54806563817594e-05
36	control	ctlA	V146M	1 - missense	1.1953888e-05
36	control	ctlA	V146N	1 - missense	1.41559201707871e-05
36	control	ctlA	V146P	1 - missense	3.27159042561806e-05
36	control	ctlA	V146Q	1 - missense	2.0132864236088e-05
36	control	ctlA	V146R	1 - missense	2.23348963465973e-05
36	control	ctlA	V146S	1 - missense	3.9951152572639e-05
36	control	ctlA	V146T	1 - missense	3.9636576502315e-05
36	control	ctlA	V146V	1 - synonymous	7.5498240939329e-05
36	control	ctlA	V146W	1 - missense	2.13911682059491e-05
36	control	ctlA	V146X	1 - nonsense	8.49355212055559e-06
36	control	ctlA	V146Y	1 - missense	2.01328642159954e-05
36	control	ctlA	V150A	1 - missense	3.7749120602778e-06
36	control	ctlA	V150C	1 - missense	2.48515043867826e-05
36	control	ctlA	V150D	1 - missense	1.91891362461343e-05
36	control	ctlA	V150F	1 - missense	6.60609609041669e-05
36	control	ctlA	V150H	1 - missense	1.8874560301389e-06
36	control	ctlA	V150I	1 - missense	6.29152007936576e-05
36	control	ctlA	V150K	1 - missense	9.75185610548614e-06
36	control	ctlA	V150L	1 - missense	2.29640483064121e-05
36	control	ctlA	V150M	1 - missense	2.83118404520835e-05
36	control	ctlA	V150N	1 - missense	2.29640521607408e-05
36	control	ctlA	V150P	1 - missense	3.46033605525465e-06
36	control	ctlA	V150Q	1 - missense	8.80812811553244e-06
36	control	ctlA	V150R	1 - missense	1.69871041808334e-05
36	control	ctlA	V150S	1 - missense	6.88921409292826e-05
36	control	ctlA	V150T	1 - missense	2.10765922159954e-05
36	control	ctlA	V150V	1 - synonymous	2.32786243566436e-05
36	control	ctlA	V150W	1 - missense	1.22684641255787e-05
36	control	ctlA	V150X	1 - nonsense	1.9189136236088e-05
36	control	ctlA	V150Y	1 - missense	7.86440008037039e-06
36	control	ctlA	V169A	1 - missense	4.52989445274307e-05
36	control	ctlA	V169C	1 - missense	2.89409923114352e-05
36	control	ctlA	V169D	1 - missense	8.8081280602778e-06
36	control	ctlA	V169E	1 - missense	1.16393120502315e-05
36	control	ctlA	V169F	1 - missense	2.64243842762733e-05
36	control	ctlA	V169G	1 - missense	5.3477920200926e-06
36	control	ctlA	V169H	1 - missense	6.10277446881714e-05
36	control	ctlA	V169I	1 - missense	2.83118403214816e-05
36	control	ctlA	V169K	1 - missense	2.8311840301389e-06
36	control	ctlA	V169L	1 - missense	2.7368112437014e-05
36	control	ctlA	V169M	1 - missense	4.9073856472176e-05
36	control	ctlA	V169Q	1 - missense	5.97694407534725e-06
36	control	ctlA	V169R	1 - missense	1.16393121205556e-05
36	control	ctlA	V169S	1 - missense	1.16393121456713e-05
36	control	ctlA	V169T	1 - missense	8.17897606530095e-06
36	control	ctlA	V169V	1 - synonymous	3.74345445173844e-05
36	control	ctlA	V169W	1 - missense	2.64243843968288e-05
36	control	ctlA	V169X	1 - nonsense	1.44704961959028e-05
36	control	ctlA	V169Y	1 - missense	9.43728e-07
36	control	ctlA	V208C	1 - missense	4.52989446630557e-05
36	control	ctlA	V208D	1 - missense	5.6623680703241e-06
36	control	ctlA	V208E	1 - missense	5.662368e-06
36	control	ctlA	V208F	1 - missense	3.61762404922687e-05
36	control	ctlA	V208G	1 - missense	4.02657283817593e-05
36	control	ctlA	V208I	1 - missense	3.68053925224075e-05
36	control	ctlA	V208K	1 - missense	8.80812812557875e-06
36	control	ctlA	V208L	1 - missense	2.64243842913427e-05
36	control	ctlA	V208M	1 - missense	2.86264164118983e-05
36	control	ctlA	V208N	1 - missense	2.92555684219446e-05
36	control	ctlA	V208P	1 - missense	2.83118403315279e-05
36	control	ctlA	V208Q	1 - missense	1.98182882662269e-05
36	control	ctlA	V208R	1 - missense	1.91891361908797e-05
36	control	ctlA	V208S	1 - missense	1.32121921959028e-05
36	control	ctlA	V208V	1 - synonymous	6.63755368489123e-05
36	control	ctlA	V208W	1 - missense	2.1705744236088e-05
36	control	ctlA	V208X	1 - nonsense	1.4785072200926e-05
36	control	ctlA	V208Y	1 - missense	2.8311840401852e-05
36	control	ctlA	V213A	1 - missense	0.000105697537456713
36	control	ctlA	V213C	1 - missense	3.77491203968288e-05
36	control	ctlA	V213D	1 - missense	1.82454082662269e-05
36	control	ctlA	V213E	1 - missense	2.92555682059491e-05
36	control	ctlA	V213F	1 - missense	7.10941768237965e-05
36	control	ctlA	V213G	1 - missense	3.33450564169214e-05
36	control	ctlA	V213I	1 - missense	3.460336e-06
36	control	ctlA	V213K	1 - missense	1.13247360853935e-05
36	control	ctlA	V213L	1 - missense	5.12758888187734e-05
36	control	ctlA	V213M	1 - missense	5.03321607534724e-06
36	control	ctlA	V213N	1 - missense	1.35267681707871e-05
36	control	ctlA	V213P	1 - missense	1.50996482260417e-05
36	control	ctlA	V213Q	1 - missense	1.698710427125e-05
36	control	ctlA	V213R	1 - missense	3.2086752437014e-05
36	control	ctlA	V213S	1 - missense	2.89409923867825e-05
36	control	ctlA	V213T	1 - missense	6.29152010046299e-06
36	control	ctlA	V213V	1 - synonymous	3.74345444470603e-05
36	control	ctlA	V213W	1 - missense	2.51660803465973e-05
36	control	ctlA	V213X	1 - nonsense	1.50996480954399e-05
36	control	ctlA	V213Y	1 - missense	5.25341926078011e-05
36	control	ctlA	V233A	1 - missense	4.56135205425002e-05
36	control	ctlA	V233C	1 - missense	3.6176240135625e-05
36	control	ctlA	V233D	1 - missense	2.8311840401852e-06
36	control	ctlA	V233E	1 - missense	1.88745600904167e-05
36	control	ctlA	V233F	1 - missense	9.1227040803704e-06
36	control	ctlA	V233G	1 - missense	1.13247361808334e-05
36	control	ctlA	V233H	1 - missense	1.47850721205556e-05
36	control	ctlA	V233I	1 - missense	0.000106641257079977
36	control	ctlA	V233K	1 - missense	1.63579521858565e-05
36	control	ctlA	V233L	1 - missense	1.63579522109723e-05
36	control	ctlA	V233M	1 - missense	1.0066432135625e-05
36	control	ctlA	V233N	1 - missense	2.73681124118983e-05
36	control	ctlA	V233P	1 - missense	1.25830401155324e-05
36	control	ctlA	V233Q	1 - missense	1.85599840803704e-05
36	control	ctlA	V233R	1 - missense	1.41559202109723e-05
36	control	ctlA	V233S	1 - missense	2.39077763616668e-05
36	control	ctlA	V233T	1 - missense	1.41559202159954e-05
36	control	ctlA	V233V	1 - synonymous	7.48690927283567e-05
36	control	ctlA	V233W	1 - missense	1.25830400703241e-05
36	control	ctlA	V233X	1 - nonsense	3.77491203516205e-06
36	control	ctlA	V233Y	1 - missense	1.69871042109723e-05
36	control	ctlA	V259A	1 - missense	5.28487666128243e-05
36	control	ctlA	V259D	1 - missense	1.73016801707871e-05
36	control	ctlA	V259E	1 - missense	3.2715904437014e-05
36	control	ctlA	V259F	1 - missense	1.25830401959028e-05
36	control	ctlA	V259H	1 - missense	3.3345056437014e-05
36	control	ctlA	V259I	1 - missense	1.60433762561806e-05
36	control	ctlA	V259K	1 - missense	7.8644000904167e-06
36	control	ctlA	V259L	1 - missense	3.74345445274307e-05
36	control	ctlA	V259M	1 - missense	2.07620162411112e-05
36	control	ctlA	V259N	1 - missense	2.76826882411112e-05
36	control	ctlA	V259P	1 - missense	1.57288001707871e-05
36	control	ctlA	V259Q	1 - missense	1.76162562712501e-05
36	control	ctlA	V259R	1 - missense	1.88745600703241e-05
36	control	ctlA	V259T	1 - missense	3.83782724771992e-05
36	control	ctlA	V259V	1 - synonymous	2.83118404520835e-05
36	control	ctlA	V259W	1 - missense	2.6738960401852e-05
36	control	ctlA	V271A	1 - missense	2.54806562210186e-05
36	control	ctlA	V271C	1 - missense	2.32786240653009e-05
36	control	ctlA	V271D	1 - missense	7.54982403516205e-06
36	control	ctlA	V271E	1 - missense	1.13247360602778e-05
36	control	ctlA	V271F	1 - missense	4.24677605726391e-05
36	control	ctlA	V271H	1 - missense	1.66725282461343e-05
36	control	ctlA	V271I	1 - missense	6.92067205525465e-06
36	control	ctlA	V271L	1 - missense	2.61098082059491e-05
36	control	ctlA	V271M	1 - missense	1.95037121205556e-05
36	control	ctlA	V271Q	1 - missense	3.08284484319908e-05
36	control	ctlA	V271R	1 - missense	9.75185613562504e-06
36	control	ctlA	V271S	1 - missense	5.97694405073381e-05
36	control	ctlA	V271T	1 - missense	2.5166080401852e-05
36	control	ctlA	V271V	1 - synonymous	4.02657284420372e-05
36	control	ctlA	V271W	1 - missense	1.66725282561806e-05
36	control	ctlA	V271X	1 - nonsense	9.1227040703241e-06
36	control	ctlA	V284A	1 - missense	3.99511525676159e-05
36	control	ctlA	V284C	1 - missense	6.0398592808727e-05
36	control	ctlA	V284E	1 - missense	7.23524807534724e-06
36	control	ctlA	V284F	1 - missense	3.52325122612038e-05
36	control	ctlA	V284H	1 - missense	1.76162561808334e-05
36	control	ctlA	V284I	1 - missense	3.77491201758102e-05
36	control	ctlA	V284K	1 - missense	1.10101600954398e-05
36	control	ctlA	V284M	1 - missense	2.86264163164584e-05
36	control	ctlA	V284N	1 - missense	3.08284482461343e-05
36	control	ctlA	V284P	1 - missense	3.01992963817594e-05
36	control	ctlA	V284Q	1 - missense	3.90074244420371e-05
36	control	ctlA	V284R	1 - missense	1.41559202260417e-05
36	control	ctlA	V284S	1 - missense	3.96365765525465e-05
36	control	ctlA	V284T	1 - missense	3.08284483817593e-05
36	control	ctlA	V284V	1 - synonymous	5.85111368539354e-05
36	control	ctlA	V284W	1 - missense	9.43728015069449e-06
36	control	ctlA	V284X	1 - nonsense	2.4536928200926e-05
36	control	ctlA	V284Y	1 - missense	2.86264162812964e-05
36	control	ctlA	V289A	1 - missense	1.06955841456713e-05
36	control	ctlA	V289C	1 - missense	1.0695584135625e-05
36	control	ctlA	V289D	1 - missense	5.69382567534724e-05
36	control	ctlA	V289E	1 - missense	1.06955841707871e-05
36	control	ctlA	V289F	1 - missense	3.05138723315279e-05
36	control	ctlA	V289G	1 - missense	7.45545131352318e-05
36	control	ctlA	V289H	1 - missense	2.57952300853936e-05
36	control	ctlA	V289I	1 - missense	2.04474402662269e-05
36	control	ctlA	V289K	1 - missense	4.62426725977548e-05
36	control	ctlA	V289P	1 - missense	1.9503712236088e-05
36	control	ctlA	V289Q	1 - missense	1.76162562812964e-05
36	control	ctlA	V289S	1 - missense	1.3526768135625e-05
36	control	ctlA	V289V	1 - synonymous	4.71864007534724e-05
36	control	ctlA	V289W	1 - missense	1.03810081657639e-05
36	control	ctlA	V289Y	1 - missense	2.26494723214816e-05
36	control	ctlA	V291A	1 - missense	2.92555683717131e-05
36	control	ctlA	V291C	1 - missense	4.56135206078011e-05
36	control	ctlA	V291D	1 - missense	1.32121921456713e-05
36	control	ctlA	V291E	1 - missense	1.57288002210186e-05
36	control	ctlA	V291F	1 - missense	2.64243842712501e-05
36	control	ctlA	V291G	1 - missense	2.42223523867825e-05
36	control	ctlA	V291H	1 - missense	2.92555683516205e-05
36	control	ctlA	V291I	1 - missense	8.80812809041669e-06
36	control	ctlA	V291K	1 - missense	1.44704960301389e-05
36	control	ctlA	V291L	1 - missense	4.71864006630558e-05
36	control	ctlA	V291N	1 - missense	4.21531843516204e-05
36	control	ctlA	V291P	1 - missense	3.33450564922686e-05
36	control	ctlA	V291Q	1 - missense	5.50508007132872e-05
36	control	ctlA	V291R	1 - missense	1.35267681607408e-05
36	control	ctlA	V291S	1 - missense	2.92555683214816e-05
36	control	ctlA	V291T	1 - missense	2.83118404520834e-05
36	control	ctlA	V291V	1 - synonymous	3.1143024336551e-05
36	control	ctlA	V291W	1 - missense	1.8874560301389e-05
36	control	ctlA	V291Y	1 - missense	3.93220003666899e-05
36	control	ctlA	V298A	1 - missense	4.6242672738403e-05
36	control	ctlA	V298C	1 - missense	2.35932002159954e-05
36	control	ctlA	V298D	1 - missense	2.51660761557176e-05
36	control	ctlA	V298E	1 - missense	1.63579520301389e-05
36	control	ctlA	V298F	1 - missense	1.101016e-05
36	control	ctlA	V298G	1 - missense	7.01504491201624e-05
36	control	ctlA	V298I	1 - missense	1.76162560703241e-05
36	control	ctlA	V298K	1 - missense	4.18386085525464e-05
36	control	ctlA	V298L	1 - missense	1.06955840552547e-05
36	control	ctlA	V298N	1 - missense	2.26494723616667e-05
36	control	ctlA	V298P	1 - missense	2.86264162963658e-05
36	control	ctlA	V298Q	1 - missense	8.80812790347688e-05
36	control	ctlA	V298R	1 - missense	1.10101601758102e-05
36	control	ctlA	V298S	1 - missense	1.8874560301389e-05
36	control	ctlA	V298T	1 - missense	1.28976161858565e-05
36	control	ctlA	V298V	1 - synonymous	5.97694447032409e-05
36	control	ctlA	V298W	1 - missense	1.57288002511575e-05
36	control	ctlA	V298X	1 - nonsense	1.76162561808334e-05
36	control	ctlA	V298Y	1 - missense	1.16393121506945e-05
36	control	ctlA	V303A	1 - missense	3.20867541506945e-05
36	control	ctlA	V303C	1 - missense	6.8892145074954e-05
36	control	ctlA	V303D	1 - missense	1.73016801657639e-05
36	control	ctlA	V303E	1 - missense	1.38413441255787e-05
36	control	ctlA	V303G	1 - missense	3.74345444671529e-05
36	control	ctlA	V303H	1 - missense	2.1705744236088e-05
36	control	ctlA	V303I	1 - missense	4.71863982913427e-05
36	control	ctlA	V303K	1 - missense	4.37260625073381e-05
36	control	ctlA	V303L	1 - missense	4.68718247183103e-05
36	control	ctlA	V303M	1 - missense	3.96365724420372e-05
36	control	ctlA	V303N	1 - missense	2.57952321707871e-05
36	control	ctlA	V303P	1 - missense	1.32121922109723e-05
36	control	ctlA	V303Q	1 - missense	4.4355216708264e-05
36	control	ctlA	V303R	1 - missense	1.54142242461343e-05
36	control	ctlA	V303S	1 - missense	1.98182882612038e-05
36	control	ctlA	V303T	1 - missense	3.7119966200926e-05
36	control	ctlA	V303V	1 - synonymous	1.00664321406482e-05
36	control	ctlA	V303W	1 - missense	4.87592807132872e-05
36	control	ctlA	V303X	1 - nonsense	1.73016801607408e-05
36	control	ctlA	V303Y	1 - missense	3.93220004872455e-05
36	control	ctlA	V304A	1 - missense	4.0580304572639e-05
36	control	ctlA	V304C	1 - missense	2.51660803465973e-05
36	control	ctlA	V304D	1 - missense	3.46033603516205e-05
36	control	ctlA	V304E	1 - missense	2.61098083064121e-05
36	control	ctlA	V304F	1 - missense	5.97694409543985e-06
36	control	ctlA	V304G	1 - missense	2.48515043566437e-05
36	control	ctlA	V304H	1 - missense	0
36	control	ctlA	V304I	1 - missense	1.95037122561806e-05
36	control	ctlA	V304K	1 - missense	1.6672528200926e-05
36	control	ctlA	V304L	1 - missense	8.49355213562504e-06
36	control	ctlA	V304M	1 - missense	1.32121922109723e-05
36	control	ctlA	V304N	1 - missense	4.84447046479863e-05
36	control	ctlA	V304P	1 - missense	9.1227040200926e-06
36	control	ctlA	V304Q	1 - missense	1.44704961406482e-05
36	control	ctlA	V304R	1 - missense	3.52325124822223e-05
36	control	ctlA	V304S	1 - missense	5.53653767283567e-05
36	control	ctlA	V304T	1 - missense	4.43552145073381e-05
36	control	ctlA	V304V	1 - synonymous	6.6690112939329e-05
36	control	ctlA	V304X	1 - nonsense	1.50996481105093e-05
36	control	ctlA	V304Y	1 - missense	1.50996481808334e-05
36	control	ctlA	V309A	1 - missense	3.9007424537477e-05
36	control	ctlA	V309C	1 - missense	2.42223521155325e-05
36	control	ctlA	V309D	1 - missense	6.48026566580325e-05
36	control	ctlA	V309E	1 - missense	5.25341925475233e-05
36	control	ctlA	V309F	1 - missense	2.0132864100463e-05
36	control	ctlA	V309G	1 - missense	2.4222352100463e-05
36	control	ctlA	V309H	1 - missense	2.51660803415741e-05
36	control	ctlA	V309K	1 - missense	3.46033605525465e-05
36	control	ctlA	V309L	1 - missense	7.23524811553244e-05
36	control	ctlA	V309M	1 - missense	7.64419691603476e-05
36	control	ctlA	V309N	1 - missense	1.22684641808334e-05
36	control	ctlA	V309P	1 - missense	8.49355207534725e-06
36	control	ctlA	V309Q	1 - missense	7.235248e-06
36	control	ctlA	V309R	1 - missense	7.20379049895605e-05
36	control	ctlA	V309S	1 - missense	5.91402886278937e-05
36	control	ctlA	V309T	1 - missense	6.19714686530094e-05
36	control	ctlA	V309V	1 - synonymous	1.73016802260417e-05
36	control	ctlA	V309W	1 - missense	3.33450563265047e-05
36	control	ctlA	V309X	1 - nonsense	1.35267681707871e-05
36	control	ctlA	V309Y	1 - missense	5.41070726530094e-05
36	control	ctlA	V328C	1 - missense	8.43063729493753e-05
36	control	ctlA	V328D	1 - missense	3.27159044219446e-05
36	control	ctlA	V328E	1 - missense	1.95037122159954e-05
36	control	ctlA	V328F	1 - missense	1.19538880602778e-05
36	control	ctlA	V328G	1 - missense	1.82454081858565e-05
36	control	ctlA	V328H	1 - missense	1.85599842712501e-05
36	control	ctlA	V328I	1 - missense	1.66725282612038e-05
36	control	ctlA	V328L	1 - missense	2.4222352065301e-05
36	control	ctlA	V328M	1 - missense	4.34114886429632e-05
36	control	ctlA	V328N	1 - missense	6.9206720703241e-06
36	control	ctlA	V328P	1 - missense	1.69871042712501e-05
36	control	ctlA	V328Q	1 - missense	2.39077763164584e-05
36	control	ctlA	V328R	1 - missense	2.92555683064121e-05
36	control	ctlA	V328S	1 - missense	5.1590460401852e-05
36	control	ctlA	V328T	1 - missense	4.46697923566436e-05
36	control	ctlA	V328V	1 - synonymous	4.21531844470603e-05
36	control	ctlA	V328X	1 - nonsense	1.79308321808334e-05
36	control	ctlA	V340A	1 - missense	3.42887844520835e-05
36	control	ctlA	V340C	1 - missense	2.67389602260417e-05
36	control	ctlA	V340D	1 - missense	2.10765921406482e-05
36	control	ctlA	V340E	1 - missense	1.50996481908797e-05
36	control	ctlA	V340F	1 - missense	3.39742082612038e-05
36	control	ctlA	V340G	1 - missense	1.2268464135625e-05
36	control	ctlA	V340I	1 - missense	0.000108528721597362
36	control	ctlA	V340K	1 - missense	4.24677606781252e-05
36	control	ctlA	V340L	1 - missense	2.76826900452084e-05
36	control	ctlA	V340M	1 - missense	1.25830401557176e-05
36	control	ctlA	V340N	1 - missense	1.03810080301389e-05
36	control	ctlA	V340P	1 - missense	2.64243841758102e-05
36	control	ctlA	V340Q	1 - missense	1.19538881557176e-05
36	control	ctlA	V340R	1 - missense	4.62426725826854e-05
36	control	ctlA	V340S	1 - missense	4.56135161607408e-05
36	control	ctlA	V340T	1 - missense	4.87592806630558e-05
36	control	ctlA	V340V	1 - synonymous	6.48026569996067e-05
36	control	ctlA	V340W	1 - missense	6.0398592939329e-05
36	control	ctlA	V340X	1 - nonsense	2.39077762310649e-05
36	control	ctlA	V340Y	1 - missense	1.101016e-05
36	control	ctlA	V341A	1 - missense	2.3593200371713e-05
36	control	ctlA	V341C	1 - missense	2.2649472301389e-05
36	control	ctlA	V341D	1 - missense	5.22196166881714e-05
36	control	ctlA	V341E	1 - missense	1.79308322863196e-05
36	control	ctlA	V341F	1 - missense	2.3278624371713e-05
36	control	ctlA	V341G	1 - missense	4.52989444972918e-05
36	control	ctlA	V341H	1 - missense	8.17897607534725e-06
36	control	ctlA	V341I	1 - missense	2.42223523867825e-05
36	control	ctlA	V341K	1 - missense	4.37260645475233e-05
36	control	ctlA	V341L	1 - missense	9.75185609543984e-06
36	control	ctlA	V341M	1 - missense	4.37260646530095e-05
36	control	ctlA	V341N	1 - missense	1.76162561607408e-05
36	control	ctlA	V341P	1 - missense	1.73016802762732e-05
36	control	ctlA	V341Q	1 - missense	3.96365766278937e-05
36	control	ctlA	V341R	1 - missense	5.97694408539354e-06
36	control	ctlA	V341S	1 - missense	7.26670570448151e-05
36	control	ctlA	V341T	1 - missense	4.62426726731021e-05
36	control	ctlA	V341V	1 - synonymous	9.1541617044815e-05
36	control	ctlA	V341W	1 - missense	1.73016802210185e-05
36	control	ctlA	V341X	1 - nonsense	1.88745601607408e-05
36	control	ctlA	V341Y	1 - missense	2.10765920703241e-05
36	control	ctlA	V344A	1 - missense	6.38589289091901e-05
36	control	ctlA	V344C	1 - missense	2.79972642461343e-05
36	control	ctlA	V344D	1 - missense	2.48515042812964e-05
36	control	ctlA	V344E	1 - missense	3.397420836669e-05
36	control	ctlA	V344F	1 - missense	1.57288002310648e-05
36	control	ctlA	V344G	1 - missense	1.47850721607408e-05
36	control	ctlA	V344H	1 - missense	2.64243843616668e-05
36	control	ctlA	V344K	1 - missense	1.32121922059491e-05
36	control	ctlA	V344L	1 - missense	3.68053923717131e-05
36	control	ctlA	V344M	1 - missense	2.70535364319909e-05
36	control	ctlA	V344N	1 - missense	2.07620162109723e-05
36	control	ctlA	V344P	1 - missense	2.35932003164584e-05
36	control	ctlA	V344R	1 - missense	2.20203202511575e-06
36	control	ctlA	V344S	1 - missense	2.1391168336551e-05
36	control	ctlA	V344T	1 - missense	1.13247361406482e-05
36	control	ctlA	V344V	1 - synonymous	6.10277426680789e-05
36	control	ctlA	V344W	1 - missense	4.7186400200926e-06
36	control	ctlA	V344X	1 - nonsense	5.97694407534724e-06
36	control	ctlA	V344Y	1 - missense	5.15904647534724e-05
36	control	ctlA	V352A	1 - missense	2.57952323867825e-05
36	control	ctlA	V352C	1 - missense	8.80812811050929e-06
36	control	ctlA	V352E	1 - missense	1.10101600853935e-05
36	control	ctlA	V352G	1 - missense	8.49355206530095e-06
36	control	ctlA	V352H	1 - missense	1.44704962159955e-05
36	control	ctlA	V352K	1 - missense	1.63579522612038e-05
36	control	ctlA	V352L	1 - missense	1.44704960803704e-05
36	control	ctlA	V352M	1 - missense	5.3477920401852e-06
36	control	ctlA	V352N	1 - missense	7.86440011553244e-06
36	control	ctlA	V352P	1 - missense	9.43728008037039e-06
36	control	ctlA	V352Q	1 - missense	7.54982409543985e-06
36	control	ctlA	V352R	1 - missense	3.39742082461343e-05
36	control	ctlA	V352S	1 - missense	9.75185612055559e-06
36	control	ctlA	V352T	1 - missense	1.6357952065301e-05
36	control	ctlA	V352V	1 - synonymous	3.96365765525464e-05
36	control	ctlA	V352W	1 - missense	1.57288001858565e-05
36	control	ctlA	V352X	1 - nonsense	1.06955840401852e-05
36	control	ctlA	V352Y	1 - missense	1.38413440251158e-05
36	control	ctlA	V369A	1 - missense	1.47850721406482e-05
36	control	ctlA	V369C	1 - missense	4.52989446530095e-05
36	control	ctlA	V369D	1 - missense	1.63579522612038e-05
36	control	ctlA	V369E	1 - missense	9.43728010548615e-06
36	control	ctlA	V369F	1 - missense	2.17057442963658e-05
36	control	ctlA	V369G	1 - missense	2.61098083666899e-05
36	control	ctlA	V369H	1 - missense	2.45369283415742e-05
36	control	ctlA	V369I	1 - missense	4.12094564972918e-05
36	control	ctlA	V369K	1 - missense	3.55470884822224e-05
36	control	ctlA	V369L	1 - missense	2.831184e-06
36	control	ctlA	V369M	1 - missense	5.94548649041669e-05
36	control	ctlA	V369N	1 - missense	1.0066432065301e-05
36	control	ctlA	V369P	1 - missense	6.6060960401852e-06
36	control	ctlA	V369Q	1 - missense	2.0762016301389e-05
36	control	ctlA	V369R	1 - missense	1.887456e-06
36	control	ctlA	V369S	1 - missense	3.01992962260417e-05
36	control	ctlA	V369V	1 - synonymous	3.27159042762732e-05
36	control	ctlA	V369W	1 - missense	6.10277446680788e-05
36	control	ctlA	V369X	1 - nonsense	1.47850721105093e-05
36	control	ctlA	V369Y	1 - missense	2.04474401506945e-05
36	control	ctlA	V376A	1 - missense	2.79972640753473e-05
36	control	ctlA	V376C	1 - missense	4.0580304537477e-05
36	control	ctlA	V376D	1 - missense	1.63579522310648e-05
36	control	ctlA	V376E	1 - missense	1.47850721758102e-05
36	control	ctlA	V376F	1 - missense	3.17721763717131e-05
36	control	ctlA	V376G	1 - missense	5.97694365877085e-05
36	control	ctlA	V376H	1 - missense	3.68053923315278e-05
36	control	ctlA	V376I	1 - missense	1.0381008135625e-05
36	control	ctlA	V376M	1 - missense	2.29640482963658e-05
36	control	ctlA	V376N	1 - missense	1.85599842159954e-05
36	control	ctlA	V376P	1 - missense	3.33450563064121e-05
36	control	ctlA	V376Q	1 - missense	2.39077763767362e-05
36	control	ctlA	V376R	1 - missense	1.0695584e-05
36	control	ctlA	V376S	1 - missense	1.50996481406482e-05
36	control	ctlA	V376T	1 - missense	4.37260642059491e-05
36	control	ctlA	V376V	1 - synonymous	3.27159044771992e-05
36	control	ctlA	V376W	1 - missense	2.98847204269677e-05
36	control	ctlA	V376X	1 - nonsense	1.19538880502315e-05
36	control	ctlA	V376Y	1 - missense	1.76162561657639e-05
36	control	ctlA	V391A	1 - missense	1.91891361758102e-05
36	control	ctlA	V391C	1 - missense	4.90738564520835e-05
36	control	ctlA	V391D	1 - missense	2.17057442662269e-05
36	control	ctlA	V391E	1 - missense	1.76162560703241e-05
36	control	ctlA	V391F	1 - missense	1.47850721406482e-05
36	control	ctlA	V391G	1 - missense	1.54142241105093e-05
36	control	ctlA	V391H	1 - missense	1.38413442210186e-05
36	control	ctlA	V391I	1 - missense	4.18386086278936e-05
36	control	ctlA	V391K	1 - missense	1.32121920452084e-05
36	control	ctlA	V391L	1 - missense	2.8311840301389e-05
36	control	ctlA	V391M	1 - missense	2.01328642059491e-05
36	control	ctlA	V391N	1 - missense	2.01328642310649e-05
36	control	ctlA	V391P	1 - missense	1.73016802762732e-05
36	control	ctlA	V391Q	1 - missense	2.04474403214815e-05
36	control	ctlA	V391R	1 - missense	2.51660802511575e-06
36	control	ctlA	V391S	1 - missense	5.25341925625927e-05
36	control	ctlA	V391T	1 - missense	4.08948803616668e-05
36	control	ctlA	V391V	1 - synonymous	8.7137553175417e-05
36	control	ctlA	V391W	1 - missense	1.13247360502315e-05
36	control	ctlA	V391X	1 - nonsense	2.35932002511575e-05
36	control	ctlA	V391Y	1 - missense	2.07620162612038e-05
36	control	ctlA	V394C	1 - missense	2.54806561105093e-05
36	control	ctlA	V394D	1 - missense	7.2352480401852e-06
36	control	ctlA	V394F	1 - missense	2.95701444671529e-05
36	control	ctlA	V394G	1 - missense	1.63579522310649e-05
36	control	ctlA	V394I	1 - missense	3.93220003114352e-05
36	control	ctlA	V394K	1 - missense	7.8644000502315e-06
36	control	ctlA	V394L	1 - missense	2.57952322059491e-05
36	control	ctlA	V394N	1 - missense	3.1457600401852e-06
36	control	ctlA	V394Q	1 - missense	2.35932003164584e-05
36	control	ctlA	V394R	1 - missense	1.00664321607408e-05
36	control	ctlA	V394S	1 - missense	2.26494721758102e-05
36	control	ctlA	V394V	1 - synonymous	6.54318090297456e-05
36	control	ctlA	V394W	1 - missense	1.28976160954398e-05
36	control	ctlA	V394X	1 - nonsense	4.08948804420372e-05
36	control	ctlA	V394Y	1 - missense	5.6623680904167e-06
36	control	ctlA	V400A	1 - missense	1.03810081105093e-05
36	control	ctlA	V400C	1 - missense	3.0199296336551e-05
36	control	ctlA	V400D	1 - missense	4.0894880200926e-06
36	control	ctlA	V400E	1 - missense	7.5498240602778e-06
36	control	ctlA	V400F	1 - missense	1.13247361557176e-05
36	control	ctlA	V400G	1 - missense	8.49355212055559e-06
36	control	ctlA	V400H	1 - missense	2.42223523164584e-05
36	control	ctlA	V400I	1 - missense	9.65748312055558e-05
36	control	ctlA	V400K	1 - missense	8.178976e-06
36	control	ctlA	V400L	1 - missense	5.34779206931947e-05
36	control	ctlA	V400M	1 - missense	8.83958570347688e-05
36	control	ctlA	V400N	1 - missense	2.73681123315279e-05
36	control	ctlA	V400P	1 - missense	1.06955841105093e-05
36	control	ctlA	V400Q	1 - missense	1.60433762461343e-05
36	control	ctlA	V400R	1 - missense	1.06955840954398e-05
36	control	ctlA	V400S	1 - missense	2.13911682662269e-05
36	control	ctlA	V400V	1 - synonymous	2.89409901858565e-05
36	control	ctlA	V400W	1 - missense	1.69871042561806e-05
36	control	ctlA	V400X	1 - nonsense	1.4785072236088e-05
36	control	ctlA	V400Y	1 - missense	3.42887845475233e-05
36	control	ctlA	V431A	1 - missense	4.4669792572639e-05
36	control	ctlA	V431C	1 - missense	6.92067210498383e-05
36	control	ctlA	V431D	1 - missense	5.22196164771992e-05
36	control	ctlA	V431E	1 - missense	3.5861664572639e-05
36	control	ctlA	V431F	1 - missense	3.86928481456713e-05
36	control	ctlA	V431G	1 - missense	3.39742085023149e-05
36	control	ctlA	V431H	1 - missense	5.37924966781252e-05
36	control	ctlA	V431I	1 - missense	3.90074245525464e-05
36	control	ctlA	V431K	1 - missense	4.37260645525464e-05
36	control	ctlA	V431M	1 - missense	1.91891363064121e-05
36	control	ctlA	V431N	1 - missense	1.41559201557176e-05
36	control	ctlA	V431P	1 - missense	4.93884326680789e-05
36	control	ctlA	V431R	1 - missense	1.50996482411112e-05
36	control	ctlA	V431T	1 - missense	1.76162562812964e-05
36	control	ctlA	V431V	1 - synonymous	5.03321606078011e-05
36	control	ctlA	V431W	1 - missense	4.2467760371713e-05
36	control	ctlA	V431X	1 - nonsense	7.8644000502315e-06
36	control	ctlA	V431Y	1 - missense	3.71199683767362e-05
36	control	ctlA	V444A	1 - missense	5.00175846178474e-05
36	control	ctlA	V444C	1 - missense	1.13247361255787e-05
36	control	ctlA	V444D	1 - missense	2.51660800502315e-06
36	control	ctlA	V444F	1 - missense	5.12758886781252e-05
36	control	ctlA	V444H	1 - missense	7.23524811553245e-06
36	control	ctlA	V444I	1 - missense	4.27823365575696e-05
36	control	ctlA	V444K	1 - missense	8.49355213060189e-06
36	control	ctlA	V444L	1 - missense	2.29640482411112e-05
36	control	ctlA	V444N	1 - missense	1.22684641105093e-05
36	control	ctlA	V444P	1 - missense	1.5414224e-05
36	control	ctlA	V444Q	1 - missense	2.07620162260417e-05
36	control	ctlA	V444S	1 - missense	3.6805394301389e-05
36	control	ctlA	V444T	1 - missense	2.51660760904167e-05
36	control	ctlA	V444V	1 - synonymous	4.1209456502315e-05
36	control	ctlA	V444W	1 - missense	1.63579521707871e-05
36	control	ctlA	V444X	1 - nonsense	1.57288002511575e-06
36	control	ctlA	V444Y	1 - missense	3.68053924420372e-05
36	control	ctlA	V453A	1 - missense	4.18386085826854e-05
36	control	ctlA	V453C	1 - missense	1.76162562260417e-05
36	control	ctlA	V453D	1 - missense	6.2915200502315e-06
36	control	ctlA	V453E	1 - missense	2.04474403265047e-05
36	control	ctlA	V453F	1 - missense	5.3477920602778e-06
36	control	ctlA	V453H	1 - missense	3.77491202511575e-06
36	control	ctlA	V453I	1 - missense	1.91891362612038e-05
36	control	ctlA	V453K	1 - missense	1.57288001607408e-05
36	control	ctlA	V453L	1 - missense	5.22196166881715e-05
36	control	ctlA	V453M	1 - missense	1.88745602260417e-05
36	control	ctlA	V453N	1 - missense	3.64908165173844e-05
36	control	ctlA	V453Q	1 - missense	2.76826884219445e-05
36	control	ctlA	V453R	1 - missense	1.57288001155325e-05
36	control	ctlA	V453S	1 - missense	3.17721764822223e-05
36	control	ctlA	V453T	1 - missense	2.98847203214816e-05
36	control	ctlA	V453V	1 - synonymous	1.79308322411112e-05
36	control	ctlA	V453W	1 - missense	2.51660803918057e-05
36	control	ctlA	V453X	1 - nonsense	7.54982411553245e-06
36	control	ctlA	V453Y	1 - missense	1.25830401456713e-05
36	control	ctlA	V499C	1 - missense	3.30304804621298e-05
36	control	ctlA	V499D	1 - missense	1.226846e-05
36	control	ctlA	V499E	1 - missense	2.45369283064121e-05
36	control	ctlA	V499F	1 - missense	3.01992964319908e-05
36	control	ctlA	V499H	1 - missense	1.50996480803704e-05
36	control	ctlA	V499I	1 - missense	8.49355213562504e-06
36	control	ctlA	V499K	1 - missense	1.03810080904167e-05
36	control	ctlA	V499L	1 - missense	1.28976161306019e-05
36	control	ctlA	V499M	1 - missense	2.57952324118983e-05
36	control	ctlA	V499N	1 - missense	1.82454081557176e-05
36	control	ctlA	V499Q	1 - missense	2.57952301707871e-05
36	control	ctlA	V499R	1 - missense	1.28976162059491e-05
36	control	ctlA	V499S	1 - missense	4.68718245676159e-05
36	control	ctlA	V499T	1 - missense	1.54142241306019e-05
36	control	ctlA	V499V	1 - synonymous	3.7119968301389e-05
36	control	ctlA	V499W	1 - missense	5.03321608037039e-06
36	control	ctlA	V499X	1 - nonsense	3.7749120602778e-06
36	control	ctlA	V499Y	1 - missense	3.3974206236088e-05
36	control	ctlA	V510A	1 - missense	6.60609606530095e-06
36	control	ctlA	V510E	1 - missense	2.9884716e-05
36	control	ctlA	V510L	1 - missense	1.82454081506945e-05
36	control	ctlA	V510Q	1 - missense	4.90738566881715e-05
36	control	ctlA	V510W	1 - missense	2.20203200753472e-05
36	control	ctlA	V5E	1 - missense	2.54806563315278e-05
36	control	ctlA	V5V	1 - synonymous	1.8874560266227e-05
36	control	ctlA	V68C	1 - missense	3.11430244621298e-05
36	control	ctlA	V68D	1 - missense	3.90074245073381e-05
36	control	ctlA	V68F	1 - missense	2.48515043616668e-05
36	control	ctlA	V68H	1 - missense	7.54982411050929e-06
36	control	ctlA	V68I	1 - missense	8.4935521306019e-06
36	control	ctlA	V68K	1 - missense	4.4040640703241e-06
36	control	ctlA	V68L	1 - missense	3.52325124219446e-05
36	control	ctlA	V68M	1 - missense	2.54806563064121e-05
36	control	ctlA	V68N	1 - missense	2.202032e-06
36	control	ctlA	V68P	1 - missense	2.26494723616668e-05
36	control	ctlA	V68R	1 - missense	2.32786243415742e-05
36	control	ctlA	V68S	1 - missense	1.03810081205556e-05
36	control	ctlA	V68T	1 - missense	7.8644e-06
36	control	ctlA	V68V	1 - synonymous	4.8759278537477e-05
36	control	ctlA	V68W	1 - missense	8.80812809543985e-06
36	control	ctlA	V68X	1 - nonsense	8.80812808037039e-06
36	control	ctlA	V68Y	1 - missense	5.47362204671529e-05
36	control	ctlA	V77A	1 - missense	2.79972643114353e-05
36	control	ctlA	V77C	1 - missense	3.27159044822223e-05
36	control	ctlA	V77E	1 - missense	3.08284484671529e-05
36	control	ctlA	V77F	1 - missense	7.04650249443521e-05
36	control	ctlA	V77I	1 - missense	8.14751867434261e-05
36	control	ctlA	V77L	1 - missense	3.8063692437014e-05
36	control	ctlA	V77M	1 - missense	7.42399387333799e-05
36	control	ctlA	V77N	1 - missense	2.01328641557176e-05
36	control	ctlA	V77P	1 - missense	2.10765921607408e-05
36	control	ctlA	V77Q	1 - missense	3.17721763465973e-05
36	control	ctlA	V77R	1 - missense	2.35932003064121e-05
36	control	ctlA	V77T	1 - missense	1.76162562762732e-05
36	control	ctlA	V77V	1 - synonymous	2.13911681908797e-05
36	control	ctlA	V77W	1 - missense	2.42223521908797e-05
36	control	ctlA	V77X	1 - nonsense	3.14576000502315e-06
36	control	ctlA	V77Y	1 - missense	1.73016802762732e-05
36	control	ctlA	W164A	1 - missense	4.68718246027779e-05
36	control	ctlA	W164C	1 - missense	2.48515042712501e-05
36	control	ctlA	W164D	1 - missense	1.06955840703241e-05
36	control	ctlA	W164G	1 - missense	2.76826883265047e-05
36	control	ctlA	W164H	1 - missense	6.85775688438892e-05
36	control	ctlA	W164I	1 - missense	3.30304804118982e-05
36	control	ctlA	W164K	1 - missense	4.24677585173844e-05
36	control	ctlA	W164L	1 - missense	4.08948804972918e-05
36	control	ctlA	W164M	1 - missense	1.44704961607408e-05
36	control	ctlA	W164P	1 - missense	4.24677581858565e-05
36	control	ctlA	W164Q	1 - missense	1.95037121406482e-05
36	control	ctlA	W164R	1 - missense	2.07620162059491e-05
36	control	ctlA	W164S	1 - missense	4.43552163265047e-05
36	control	ctlA	W164T	1 - missense	1.79308321506945e-05
36	control	ctlA	W164V	1 - missense	3.05138724872454e-05
36	control	ctlA	W164X	1 - nonsense	2.32786243717131e-05
36	control	ctlA	W164Y	1 - missense	3.39742085425002e-05
36	control	ctlA	W225A	1 - missense	1.10101601456713e-05
36	control	ctlA	W225C	1 - missense	2.04474402561806e-05
36	control	ctlA	W225D	1 - missense	1.76162561054862e-05
36	control	ctlA	W225E	1 - missense	1.35267681808334e-05
36	control	ctlA	W225F	1 - missense	4.78155545475232e-05
36	control	ctlA	W225G	1 - missense	1.3526768135625e-05
36	control	ctlA	W225H	1 - missense	4.40406405826853e-05
36	control	ctlA	W225I	1 - missense	6.26006249091901e-05
36	control	ctlA	W225K	1 - missense	1.66725281758102e-05
36	control	ctlA	W225L	1 - missense	3.08284483968288e-05
36	control	ctlA	W225M	1 - missense	4.71864006680789e-05
36	control	ctlA	W225N	1 - missense	5.9769440100463e-06
36	control	ctlA	W225P	1 - missense	1.7930832236088e-05
36	control	ctlA	W225Q	1 - missense	2.57952323616668e-05
36	control	ctlA	W225R	1 - missense	1.16393121306019e-05
36	control	ctlA	W225S	1 - missense	2.32786243566436e-05
36	control	ctlA	W225T	1 - missense	2.29640483516205e-05
36	control	ctlA	W225V	1 - missense	2.70535364269677e-05
36	control	ctlA	W225X	1 - nonsense	1.57288001858565e-05
36	control	ctlA	W225Y	1 - missense	3.80636964922686e-05
36	control	ctlA	W349D	1 - missense	1.38413441858565e-05
36	control	ctlA	W349E	1 - missense	1.60433761908797e-05
36	control	ctlA	W349F	1 - missense	2.98847202963658e-05
36	control	ctlA	W349G	1 - missense	4.40406401506945e-06
36	control	ctlA	W349H	1 - missense	5.34779205525465e-06
36	control	ctlA	W349I	1 - missense	2.70535361908797e-05
36	control	ctlA	W349K	1 - missense	2.831184e-06
36	control	ctlA	W349L	1 - missense	5.06467365826854e-05
36	control	ctlA	W349M	1 - missense	4.71864005475233e-05
36	control	ctlA	W349N	1 - missense	2.10765922511575e-05
36	control	ctlA	W349P	1 - missense	5.0332160502315e-06
36	control	ctlA	W349S	1 - missense	4.0894880301389e-06
36	control	ctlA	W349T	1 - missense	1.16393121858565e-05
36	control	ctlA	W349V	1 - missense	4.21531845173844e-05
36	control	ctlA	W349X	1 - nonsense	5.6623680502315e-06
36	control	ctlA	W349Y	1 - missense	1.60433762561806e-05
36	control	ctlA	W462A	1 - missense	1.50996481456713e-05
36	control	ctlA	W462C	1 - missense	5.97694405525465e-06
36	control	ctlA	W462D	1 - missense	1.13247361758102e-05
36	control	ctlA	W462E	1 - missense	5.0332160100463e-06
36	control	ctlA	W462F	1 - missense	2.64243841557176e-05
36	control	ctlA	W462H	1 - missense	2.202032e-06
36	control	ctlA	W462I	1 - missense	1.76162562511575e-05
36	control	ctlA	W462K	1 - missense	1.95037121758102e-05
36	control	ctlA	W462L	1 - missense	1.57288001506945e-05
36	control	ctlA	W462M	1 - missense	8.4935520904167e-06
36	control	ctlA	W462N	1 - missense	2.86264164068751e-05
36	control	ctlA	W462P	1 - missense	2.1076592336551e-05
36	control	ctlA	W462Q	1 - missense	1.35267681607408e-05
36	control	ctlA	W462R	1 - missense	5.66236800502315e-06
36	control	ctlA	W462T	1 - missense	1.47850722310649e-05
36	control	ctlA	W462V	1 - missense	2.13911681557176e-05
36	control	ctlA	W462X	1 - nonsense	1.50996482210186e-05
36	control	ctlA	W509A	1 - missense	1.13247360552547e-05
36	control	ctlA	W509C	1 - missense	2.23348962612038e-05
36	control	ctlA	W509D	1 - missense	1.44704961959028e-05
36	control	ctlA	W509E	1 - missense	2.98847204169214e-05
36	control	ctlA	W509F	1 - missense	3.46033604771992e-05
36	control	ctlA	W509G	1 - missense	2.70535363767362e-05
36	control	ctlA	W509H	1 - missense	1.54142242461343e-05
36	control	ctlA	W509I	1 - missense	4.40406407032409e-05
36	control	ctlA	W509K	1 - missense	2.20203203516205e-05
36	control	ctlA	W509L	1 - missense	6.92067211050929e-06
36	control	ctlA	W509M	1 - missense	1.28976162059491e-05
36	control	ctlA	W509P	1 - missense	2.42223523013889e-05
36	control	ctlA	W509Q	1 - missense	2.26494723315279e-05
36	control	ctlA	W509R	1 - missense	3.14576002963658e-05
36	control	ctlA	W509S	1 - missense	3.27159044068751e-05
36	control	ctlA	W509T	1 - missense	1.63579522210186e-05
36	control	ctlA	W509V	1 - missense	1.16393121858565e-05
36	control	ctlA	W509X	1 - nonsense	2.0447440135625e-05
36	control	ctlA	W509Y	1 - missense	1.82454082812964e-05
36	control	ctlA	W53A	1 - missense	3.17721763918056e-05
36	control	ctlA	W53C	1 - missense	2.10765922310649e-05
36	control	ctlA	W53D	1 - missense	5.976944e-06
36	control	ctlA	W53E	1 - missense	2.73681122109723e-05
36	control	ctlA	W53F	1 - missense	1.76162562109723e-05
36	control	ctlA	W53G	1 - missense	1.91891363064121e-05
36	control	ctlA	W53I	1 - missense	1.98182882511575e-05
36	control	ctlA	W53K	1 - missense	1.06955841406482e-05
36	control	ctlA	W53L	1 - missense	2.4536928336551e-05
36	control	ctlA	W53M	1 - missense	1.6987104e-05
36	control	ctlA	W53N	1 - missense	1.13247361607408e-05
36	control	ctlA	W53P	1 - missense	6.29152007534724e-06
36	control	ctlA	W53R	1 - missense	2.29640483315279e-05
36	control	ctlA	W53S	1 - missense	1.8245408100463e-05
36	control	ctlA	W53T	1 - missense	5.97694409543985e-06
36	control	ctlA	W53V	1 - missense	9.12270411553245e-06
36	control	ctlA	W53X	1 - nonsense	1.47850721557176e-05
36	control	ctlA	W53Y	1 - missense	2.92555682561806e-05
36	control	ctlA	W54A	1 - missense	1.41559201858565e-05
36	control	ctlA	W54C	1 - missense	4.56135205475233e-05
36	control	ctlA	W54D	1 - missense	1.54142241306019e-05
36	control	ctlA	W54E	1 - missense	3.33450565324539e-05
36	control	ctlA	W54F	1 - missense	2.04474402762732e-05
36	control	ctlA	W54G	1 - missense	2.79972644319909e-05
36	control	ctlA	W54H	1 - missense	3.01992983164584e-05
36	control	ctlA	W54I	1 - missense	3.64908163968288e-05
36	control	ctlA	W54L	1 - missense	2.42223522963658e-05
36	control	ctlA	W54M	1 - missense	5.56799528137502e-05
36	control	ctlA	W54N	1 - missense	3.4603360502315e-06
36	control	ctlA	W54P	1 - missense	3.20867525123613e-05
36	control	ctlA	W54Q	1 - missense	4.43552167082641e-05
36	control	ctlA	W54R	1 - missense	3.11430244269677e-05
36	control	ctlA	W54S	1 - missense	4.12094564872455e-05
36	control	ctlA	W54T	1 - missense	3.93219984671529e-05
36	control	ctlA	W54V	1 - missense	3.52325124169214e-05
36	control	ctlA	W54X	1 - nonsense	1.82454082260417e-05
36	control	ctlA	WT	0 - WT	0.132492177409722
36	control	ctlA	X516R	1 - missense	0.000586369679248405
36	control	ctlA	X516X	1 - synonymous	0.0178713773375343
36	control	ctlA	Y107A	1 - missense	5.41070725826853e-05
36	control	ctlA	Y107C	1 - missense	1.4470496e-05
36	control	ctlA	Y107D	1 - missense	1.47850720904167e-05
36	control	ctlA	Y107E	1 - missense	1.10101600904167e-05
36	control	ctlA	Y107F	1 - missense	5.85111366881714e-05
36	control	ctlA	Y107G	1 - missense	3.64908162863195e-05
36	control	ctlA	Y107H	1 - missense	6.60609605525465e-06
36	control	ctlA	Y107I	1 - missense	4.59280965575696e-05
36	control	ctlA	Y107K	1 - missense	5.66236805525465e-06
36	control	ctlA	Y107L	1 - missense	5.88257126329168e-05
36	control	ctlA	Y107M	1 - missense	3.93220004822223e-05
36	control	ctlA	Y107N	1 - missense	1.95037120552546e-05
36	control	ctlA	Y107P	1 - missense	5.34779203516205e-06
36	control	ctlA	Y107Q	1 - missense	3.14576004319908e-05
36	control	ctlA	Y107R	1 - missense	1.32121921456713e-05
36	control	ctlA	Y107T	1 - missense	5.34779226881714e-05
36	control	ctlA	Y107V	1 - missense	3.61762403265047e-05
36	control	ctlA	Y107W	1 - missense	2.89409923214816e-05
36	control	ctlA	Y107X	1 - nonsense	1.82454082109723e-05
36	control	ctlA	Y107Y	1 - synonymous	3.46033604872455e-05
36	control	ctlA	Y112A	1 - missense	1.32121921255788e-05
36	control	ctlA	Y112C	1 - missense	1.44704961456713e-05
36	control	ctlA	Y112D	1 - missense	1.44704961607408e-05
36	control	ctlA	Y112E	1 - missense	1.28976161908797e-05
36	control	ctlA	Y112F	1 - missense	2.831184e-06
36	control	ctlA	Y112H	1 - missense	5.03321603566436e-05
36	control	ctlA	Y112I	1 - missense	1.44704962310649e-05
36	control	ctlA	Y112K	1 - missense	1.63579521808334e-05
36	control	ctlA	Y112L	1 - missense	3.55470883064121e-05
36	control	ctlA	Y112M	1 - missense	1.16393121707871e-05
36	control	ctlA	Y112N	1 - missense	1.47850721758102e-05
36	control	ctlA	Y112Q	1 - missense	2.48515042059491e-05
36	control	ctlA	Y112R	1 - missense	3.27159043817594e-05
36	control	ctlA	Y112S	1 - missense	1.8874560200926e-06
36	control	ctlA	Y112T	1 - missense	1.88745601456713e-05
36	control	ctlA	Y112V	1 - missense	1.4155920100463e-05
36	control	ctlA	Y112W	1 - missense	2.17057443465973e-05
36	control	ctlA	Y112X	1 - nonsense	3.39742084319908e-05
36	control	ctlA	Y112Y	1 - synonymous	3.24013283164584e-05
36	control	ctlA	Y118A	1 - missense	9.75185615571765e-06
36	control	ctlA	Y118C	1 - missense	4.21531846530094e-05
36	control	ctlA	Y118D	1 - missense	8.80812806530095e-06
36	control	ctlA	Y118E	1 - missense	9.1227040904167e-06
36	control	ctlA	Y118F	1 - missense	0.000113561937732987
36	control	ctlA	Y118G	1 - missense	1.69871041758102e-05
36	control	ctlA	Y118H	1 - missense	6.35443528137502e-05
36	control	ctlA	Y118I	1 - missense	4.05803045625928e-05
36	control	ctlA	Y118K	1 - missense	3.5232512502315e-05
36	control	ctlA	Y118L	1 - missense	2.35932003465973e-05
36	control	ctlA	Y118M	1 - missense	1.32121921205556e-05
36	control	ctlA	Y118N	1 - missense	9.43728012055559e-06
36	control	ctlA	Y118Q	1 - missense	5.41070726228706e-05
36	control	ctlA	Y118S	1 - missense	2.17057442210186e-05
36	control	ctlA	Y118T	1 - missense	3.01992963566436e-05
36	control	ctlA	Y118V	1 - missense	4.90738567534724e-05
36	control	ctlA	Y118W	1 - missense	1.69871040954398e-05
36	control	ctlA	Y118X	1 - nonsense	1.2583040200926e-05
36	control	ctlA	Y118Y	1 - synonymous	2.61098082662269e-05
36	control	ctlA	Y139A	1 - missense	3.08284484571066e-05
36	control	ctlA	Y139C	1 - missense	1.88745602863195e-05
36	control	ctlA	Y139D	1 - missense	1.415592e-05
36	control	ctlA	Y139E	1 - missense	2.23348961707871e-05
36	control	ctlA	Y139F	1 - missense	3.27159045023149e-05
36	control	ctlA	Y139G	1 - missense	2.89409923415742e-05
36	control	ctlA	Y139H	1 - missense	3.3659632537477e-05
36	control	ctlA	Y139I	1 - missense	4.59280964872455e-05
36	control	ctlA	Y139K	1 - missense	1.98182882762732e-05
36	control	ctlA	Y139L	1 - missense	2.35932003666899e-05
36	control	ctlA	Y139M	1 - missense	5.03321604822224e-05
36	control	ctlA	Y139P	1 - missense	1.35267682159954e-05
36	control	ctlA	Y139Q	1 - missense	2.73681122963658e-05
36	control	ctlA	Y139R	1 - missense	7.2352480904167e-06
36	control	ctlA	Y139S	1 - missense	2.95701444169214e-05
36	control	ctlA	Y139T	1 - missense	3.995115263794e-05
36	control	ctlA	Y139V	1 - missense	2.1391168065301e-05
36	control	ctlA	Y139X	1 - nonsense	3.0828448371713e-05
36	control	ctlA	Y139Y	1 - synonymous	1.69871042712501e-05
36	control	ctlA	Y147A	1 - missense	1.88745600502315e-06
36	control	ctlA	Y147C	1 - missense	1.79308321858565e-05
36	control	ctlA	Y147E	1 - missense	2.54806563214816e-05
36	control	ctlA	Y147F	1 - missense	6.57463867082641e-05
36	control	ctlA	Y147G	1 - missense	1.63579522109723e-05
36	control	ctlA	Y147H	1 - missense	9.4372800301389e-06
36	control	ctlA	Y147I	1 - missense	6.60609601506945e-06
36	control	ctlA	Y147K	1 - missense	1.44704960502315e-05
36	control	ctlA	Y147M	1 - missense	7.86440012557875e-06
36	control	ctlA	Y147N	1 - missense	4.05803044822224e-05
36	control	ctlA	Y147Q	1 - missense	1.22684641959028e-05
36	control	ctlA	Y147R	1 - missense	1.28976162059491e-05
36	control	ctlA	Y147S	1 - missense	2.64243844219445e-05
36	control	ctlA	Y147T	1 - missense	4.93884344571066e-05
36	control	ctlA	Y147V	1 - missense	1.98182880401852e-05
36	control	ctlA	Y147W	1 - missense	1.69871041456713e-05
36	control	ctlA	Y147X	1 - nonsense	5.3477920401852e-06
36	control	ctlA	Y197A	1 - missense	6.60609609041669e-06
36	control	ctlA	Y197C	1 - missense	1.44704961306019e-05
36	control	ctlA	Y197D	1 - missense	1.32121920552546e-05
36	control	ctlA	Y197E	1 - missense	8.80812808539355e-06
36	control	ctlA	Y197F	1 - missense	3.05138723214816e-05
36	control	ctlA	Y197I	1 - missense	1.54142241959028e-05
36	control	ctlA	Y197K	1 - missense	3.774912e-06
36	control	ctlA	Y197L	1 - missense	2.57952323214815e-05
36	control	ctlA	Y197M	1 - missense	1.00664320251157e-05
36	control	ctlA	Y197N	1 - missense	1.76162561657639e-05
36	control	ctlA	Y197P	1 - missense	1.60433762210186e-05
36	control	ctlA	Y197Q	1 - missense	2.45369280853936e-05
36	control	ctlA	Y197R	1 - missense	2.32786240703241e-05
36	control	ctlA	Y197S	1 - missense	2.26494722159954e-05
36	control	ctlA	Y197T	1 - missense	1.35267681959028e-05
36	control	ctlA	Y197V	1 - missense	1.57288000602778e-05
36	control	ctlA	Y197W	1 - missense	2.39077762812964e-05
36	control	ctlA	Y197X	1 - nonsense	1.00664320100463e-05
36	control	ctlA	Y197Y	1 - synonymous	3.49179365575696e-05
36	control	ctlA	Y202A	1 - missense	1.44704962310649e-05
36	control	ctlA	Y202C	1 - missense	1.19538881155324e-05
36	control	ctlA	Y202D	1 - missense	1.19538880803704e-05
36	control	ctlA	Y202E	1 - missense	5.0332160602778e-06
36	control	ctlA	Y202F	1 - missense	4.78155504520835e-05
36	control	ctlA	Y202G	1 - missense	1.0381008135625e-05
36	control	ctlA	Y202I	1 - missense	1.16393121306019e-05
36	control	ctlA	Y202K	1 - missense	1.10101601054861e-05
36	control	ctlA	Y202L	1 - missense	9.12270408539355e-06
36	control	ctlA	Y202M	1 - missense	3.3974204236088e-05
36	control	ctlA	Y202N	1 - missense	9.12270411553245e-06
36	control	ctlA	Y202P	1 - missense	1.03810081506945e-05
36	control	ctlA	Y202Q	1 - missense	1.57288001657639e-05
36	control	ctlA	Y202R	1 - missense	1.47850722260418e-05
36	control	ctlA	Y202S	1 - missense	1.25830401758102e-05
36	control	ctlA	Y202T	1 - missense	1.69871042059491e-05
36	control	ctlA	Y202V	1 - missense	3.27159043717131e-05
36	control	ctlA	Y202W	1 - missense	2.42223522561806e-05
36	control	ctlA	Y202X	1 - nonsense	1.06955840452083e-05
36	control	ctlA	Y202Y	1 - synonymous	6.13423207233336e-05
36	control	ctlA	Y249A	1 - missense	8.8081280502315e-06
36	control	ctlA	Y249C	1 - missense	1.25830401707871e-05
36	control	ctlA	Y249D	1 - missense	5.66236803516205e-06
36	control	ctlA	Y249E	1 - missense	1.19538881908797e-05
36	control	ctlA	Y249F	1 - missense	1.6043376236088e-05
36	control	ctlA	Y249G	1 - missense	8.17897605525465e-06
36	control	ctlA	Y249H	1 - missense	2.51660802812964e-05
36	control	ctlA	Y249I	1 - missense	4.4040640502315e-06
36	control	ctlA	Y249K	1 - missense	8.8081280803704e-06
36	control	ctlA	Y249L	1 - missense	4.12094564169214e-05
36	control	ctlA	Y249M	1 - missense	1.28976161506945e-05
36	control	ctlA	Y249N	1 - missense	9.12270408037039e-06
36	control	ctlA	Y249P	1 - missense	1.00664321054861e-05
36	control	ctlA	Y249Q	1 - missense	5.66236802511575e-06
36	control	ctlA	Y249R	1 - missense	1.03810081255787e-05
36	control	ctlA	Y249S	1 - missense	7.2352481105093e-06
36	control	ctlA	Y249T	1 - missense	7.2352480401852e-06
36	control	ctlA	Y249V	1 - missense	2.39077762963658e-05
36	control	ctlA	Y249W	1 - missense	2.70535362511575e-05
36	control	ctlA	Y249X	1 - nonsense	1.00664320502315e-05
36	control	ctlA	Y249Y	1 - synonymous	9.21707694366208e-05
36	control	ctlA	Y308A	1 - missense	2.89409921808334e-05
36	control	ctlA	Y308C	1 - missense	1.69871041908797e-05
36	control	ctlA	Y308D	1 - missense	1.06955841406482e-05
36	control	ctlA	Y308E	1 - missense	1.91891362210186e-05
36	control	ctlA	Y308F	1 - missense	4.08948806530094e-05
36	control	ctlA	Y308G	1 - missense	2.70535362210186e-05
36	control	ctlA	Y308I	1 - missense	1.91891362461343e-05
36	control	ctlA	Y308K	1 - missense	1.22684641607408e-05
36	control	ctlA	Y308L	1 - missense	2.13911680100463e-05
36	control	ctlA	Y308M	1 - missense	3.93220004571066e-05
36	control	ctlA	Y308N	1 - missense	2.35932002411112e-05
36	control	ctlA	Y308P	1 - missense	1.76162561105093e-05
36	control	ctlA	Y308Q	1 - missense	1.35267681054862e-05
36	control	ctlA	Y308R	1 - missense	8.493552e-06
36	control	ctlA	Y308S	1 - missense	1.5099648135625e-05
36	control	ctlA	Y308T	1 - missense	1.44704961908797e-05
36	control	ctlA	Y308V	1 - missense	3.08284484922686e-05
36	control	ctlA	Y308W	1 - missense	1.16393121306019e-05
36	control	ctlA	Y308X	1 - nonsense	2.45369282159954e-05
36	control	ctlA	Y308Y	1 - synonymous	4.84447024721761e-05
36	control	ctlA	Y322A	1 - missense	8.80812810548614e-06
36	control	ctlA	Y322C	1 - missense	1.13247361758103e-05
36	control	ctlA	Y322D	1 - missense	1.50996482059491e-05
36	control	ctlA	Y322E	1 - missense	6.920672e-06
36	control	ctlA	Y322F	1 - missense	6.79484168137503e-05
36	control	ctlA	Y322I	1 - missense	1.88745601306019e-05
36	control	ctlA	Y322K	1 - missense	2.20203201155324e-05
36	control	ctlA	Y322M	1 - missense	2.01328641054861e-05
36	control	ctlA	Y322N	1 - missense	1.887456e-06
36	control	ctlA	Y322Q	1 - missense	1.88745602662269e-05
36	control	ctlA	Y322R	1 - missense	3.36596323968288e-05
36	control	ctlA	Y322S	1 - missense	3.5547088472176e-05
36	control	ctlA	Y322T	1 - missense	1.69871040251158e-05
36	control	ctlA	Y322W	1 - missense	7.5498240502315e-06
36	control	ctlA	Y322X	1 - nonsense	6.6060960100463e-06
36	control	ctlA	Y322Y	1 - synonymous	5.00175847032409e-05
36	control	ctlA	Y343A	1 - missense	4.56135206278937e-05
36	control	ctlA	Y343C	1 - missense	2.48515043968288e-05
36	control	ctlA	Y343D	1 - missense	2.1705744236088e-05
36	control	ctlA	Y343E	1 - missense	6.44880810196994e-05
36	control	ctlA	Y343F	1 - missense	3.68053925023149e-05
36	control	ctlA	Y343G	1 - missense	1.63579522059491e-05
36	control	ctlA	Y343I	1 - missense	0.000107899569692801
36	control	ctlA	Y343K	1 - missense	2.73681124319909e-05
36	control	ctlA	Y343L	1 - missense	2.13911681808334e-05
36	control	ctlA	Y343M	1 - missense	5.66236808790511e-05
36	control	ctlA	Y343N	1 - missense	4.089488063794e-05
36	control	ctlA	Y343P	1 - missense	2.139117e-05
36	control	ctlA	Y343Q	1 - missense	3.55470885625928e-05
36	control	ctlA	Y343R	1 - missense	1.00664321406482e-05
36	control	ctlA	Y343T	1 - missense	2.2964048336551e-05
36	control	ctlA	Y343V	1 - missense	1.91891362210186e-05
36	control	ctlA	Y343W	1 - missense	4.43552144922686e-05
36	control	ctlA	Y343X	1 - nonsense	6.92067210046299e-06
36	control	ctlA	Y343Y	1 - synonymous	3.61762405324539e-05
36	control	ctlA	Y401A	1 - missense	4.40406403516205e-06
36	control	ctlA	Y401C	1 - missense	3.08284484771992e-05
36	control	ctlA	Y401D	1 - missense	1.32121921607408e-05
36	control	ctlA	Y401E	1 - missense	2.73681122561806e-05
36	control	ctlA	Y401F	1 - missense	3.93219963817593e-05
36	control	ctlA	Y401G	1 - missense	1.4785072236088e-05
36	control	ctlA	Y401H	1 - missense	1.28976161758102e-05
36	control	ctlA	Y401I	1 - missense	2.83118404520835e-06
36	control	ctlA	Y401K	1 - missense	1.19538881506945e-05
36	control	ctlA	Y401L	1 - missense	3.7749120301389e-06
36	control	ctlA	Y401M	1 - missense	1.95037122059491e-05
36	control	ctlA	Y401N	1 - missense	2.92555683064121e-05
36	control	ctlA	Y401P	1 - missense	1.4155920165764e-05
36	control	ctlA	Y401R	1 - missense	1.03810081155324e-05
36	control	ctlA	Y401S	1 - missense	1.0695584e-05
36	control	ctlA	Y401T	1 - missense	1.7616256236088e-05
36	control	ctlA	Y401V	1 - missense	4.08948806078011e-05
36	control	ctlA	Y401W	1 - missense	5.56799528489123e-05
36	control	ctlA	Y401X	1 - nonsense	1.60433761657639e-05
36	control	ctlA	Y401Y	1 - synonymous	1.95037122913427e-05
36	control	ctlA	Y424A	1 - missense	2.83118401657639e-05
36	control	ctlA	Y424C	1 - missense	9.7518560200926e-06
36	control	ctlA	Y424D	1 - missense	4.34114886429631e-05
36	control	ctlA	Y424E	1 - missense	3.71199684671529e-05
36	control	ctlA	Y424F	1 - missense	1.0381008065301e-05
36	control	ctlA	Y424G	1 - missense	3.68053923717131e-05
36	control	ctlA	Y424H	1 - missense	5.9769440502315e-06
36	control	ctlA	Y424I	1 - missense	3.46033604721761e-05
36	control	ctlA	Y424L	1 - missense	2.57952323265047e-05
36	control	ctlA	Y424M	1 - missense	2.48515061557176e-05
36	control	ctlA	Y424N	1 - missense	2.39077763214816e-05
36	control	ctlA	Y424P	1 - missense	3.5547092336551e-05
36	control	ctlA	Y424Q	1 - missense	1.38413442210186e-05
36	control	ctlA	Y424R	1 - missense	1.8874560301389e-06
36	control	ctlA	Y424S	1 - missense	1.00664321155324e-05
36	control	ctlA	Y424T	1 - missense	1.60433762059491e-05
36	control	ctlA	Y424V	1 - missense	1.7930832236088e-05
36	control	ctlA	Y424W	1 - missense	2.10765923164584e-05
36	control	ctlA	Y424X	1 - nonsense	1.32121920401852e-05
36	control	ctlA	Y424Y	1 - synonymous	7.42399371050929e-05
36	control	ctlA	Y428A	1 - missense	2.10765922159954e-05
36	control	ctlA	Y428C	1 - missense	1.44704961306019e-05
36	control	ctlA	Y428D	1 - missense	1.25830400552547e-05
36	control	ctlA	Y428E	1 - missense	1.69871042712501e-05
36	control	ctlA	Y428F	1 - missense	3.49179364822223e-05
36	control	ctlA	Y428H	1 - missense	5.096131263794e-05
36	control	ctlA	Y428I	1 - missense	7.2352480602778e-06
36	control	ctlA	Y428K	1 - missense	1.76162562712501e-05
36	control	ctlA	Y428M	1 - missense	3.42887844922686e-05
36	control	ctlA	Y428N	1 - missense	5.53653768840743e-05
36	control	ctlA	Y428P	1 - missense	8.17897608539354e-06
36	control	ctlA	Y428R	1 - missense	2.26494723315279e-05
36	control	ctlA	Y428S	1 - missense	7.8644e-06
36	control	ctlA	Y428V	1 - missense	1.32121921908797e-05
36	control	ctlA	Y428W	1 - missense	5.4107074502315e-05
36	control	ctlA	Y428X	1 - nonsense	1.2268464100463e-05
36	control	ctlA	Y437C	1 - missense	3.42887841707871e-05
36	control	ctlA	Y437D	1 - missense	6.29152004520835e-06
36	control	ctlA	Y437E	1 - missense	1.38413442109723e-05
36	control	ctlA	Y437F	1 - missense	1.22684640653009e-05
36	control	ctlA	Y437G	1 - missense	1.76162562812964e-05
36	control	ctlA	Y437H	1 - missense	4.05803045927317e-05
36	control	ctlA	Y437I	1 - missense	1.9818288236088e-05
36	control	ctlA	Y437K	1 - missense	4.71864007534725e-06
36	control	ctlA	Y437M	1 - missense	1.7616256236088e-05
36	control	ctlA	Y437N	1 - missense	1.10101601707871e-05
36	control	ctlA	Y437Q	1 - missense	9.12270414567134e-06
36	control	ctlA	Y437R	1 - missense	1.1639312135625e-05
36	control	ctlA	Y437T	1 - missense	1.10101600452083e-05
36	control	ctlA	Y437X	1 - nonsense	1.35267681105093e-05
36	control	ctlA	Y437Y	1 - synonymous	2.70535363616668e-05
36	control	ctlA	Y482A	1 - missense	7.8644000904167e-06
36	control	ctlA	Y482C	1 - missense	1.41559202260418e-05
36	control	ctlA	Y482D	1 - missense	4.7186400100463e-06
36	control	ctlA	Y482F	1 - missense	9.4372800502315e-07
36	control	ctlA	Y482G	1 - missense	1.28976161054861e-05
36	control	ctlA	Y482H	1 - missense	1.16393121255787e-05
36	control	ctlA	Y482I	1 - missense	1.44704962059491e-05
36	control	ctlA	Y482K	1 - missense	1.00664321255787e-05
36	control	ctlA	Y482L	1 - missense	6.920672e-06
36	control	ctlA	Y482M	1 - missense	9.122704e-06
36	control	ctlA	Y482N	1 - missense	9.43728005525465e-06
36	control	ctlA	Y482P	1 - missense	1.16393121155324e-05
36	control	ctlA	Y482Q	1 - missense	1.3212192100463e-05
36	control	ctlA	Y482R	1 - missense	1.06955840602778e-05
36	control	ctlA	Y482T	1 - missense	1.73016802561806e-05
36	control	ctlA	Y482W	1 - missense	4.089488e-06
36	control	ctlA	Y482X	1 - nonsense	2.2020320100463e-06
36	control	ctlA	Y482Y	1 - synonymous	2.89409922863195e-05
36	control	ctlA	Y484A	1 - missense	2.13911683415742e-05
36	control	ctlA	Y484C	1 - missense	3.77491221758102e-05
36	control	ctlA	Y484D	1 - missense	2.20203202561806e-05
36	control	ctlA	Y484E	1 - missense	5.25341926479863e-05
36	control	ctlA	Y484G	1 - missense	8.808128e-06
36	control	ctlA	Y484H	1 - missense	2.10765922260417e-05
36	control	ctlA	Y484I	1 - missense	2.79972644319909e-05
36	control	ctlA	Y484L	1 - missense	3.11430242411112e-05
36	control	ctlA	Y484M	1 - missense	2.0447440236088e-05
36	control	ctlA	Y484N	1 - missense	2.64243821607408e-05
36	control	ctlA	Y484P	1 - missense	4.71864006881714e-05
36	control	ctlA	Y484Q	1 - missense	1.28976161255787e-05
36	control	ctlA	Y484S	1 - missense	1.88745602812964e-05
36	control	ctlA	Y484T	1 - missense	5.06467365123613e-05
36	control	ctlA	Y484V	1 - missense	7.8644000200926e-06
36	control	ctlA	Y484W	1 - missense	2.04474403164584e-05
36	control	ctlA	Y484X	1 - nonsense	1.2583040100463e-05
36	control	ctlA	Y484Y	1 - synonymous	5.0332160703241e-06
36	control	ctlA	Y49C	1 - missense	3.96365765575696e-05
36	control	ctlA	Y49D	1 - missense	1.2897616200926e-05
36	control	ctlA	Y49E	1 - missense	3.46033605525465e-06
36	control	ctlA	Y49F	1 - missense	2.01328643064121e-05
36	control	ctlA	Y49G	1 - missense	1.3212192e-05
36	control	ctlA	Y49H	1 - missense	3.3974208200926e-05
36	control	ctlA	Y49I	1 - missense	1.69871041657639e-05
36	control	ctlA	Y49K	1 - missense	4.08948806530095e-06
36	control	ctlA	Y49L	1 - missense	3.74345445173845e-05
36	control	ctlA	Y49M	1 - missense	1.8874560301389e-05
36	control	ctlA	Y49N	1 - missense	1.47850721707871e-05
36	control	ctlA	Y49P	1 - missense	2.2334896100463e-05
36	control	ctlA	Y49Q	1 - missense	6.920672e-06
36	control	ctlA	Y49R	1 - missense	2.13911683214816e-05
36	control	ctlA	Y49T	1 - missense	1.06955841707871e-05
36	control	ctlA	Y49V	1 - missense	1.10101601456713e-05
36	control	ctlA	Y49W	1 - missense	5.09613127484493e-05
36	control	ctlA	Y49X	1 - nonsense	2.01328641506945e-05
36	control	ctlA	Y49Y	1 - synonymous	3.61762405776622e-05
36	control	ctlA	Y503A	1 - missense	1.4785072e-05
36	control	ctlA	Y503C	1 - missense	3.1457600502315e-05
36	control	ctlA	Y503D	1 - missense	7.86440005525465e-06
36	control	ctlA	Y503E	1 - missense	4.08948805274307e-05
36	control	ctlA	Y503F	1 - missense	1.63579522411112e-05
36	control	ctlA	Y503G	1 - missense	1.19538881306019e-05
36	control	ctlA	Y503H	1 - missense	2.35932001908797e-05
36	control	ctlA	Y503I	1 - missense	2.39077762260417e-05
36	control	ctlA	Y503K	1 - missense	1.63579521607408e-05
36	control	ctlA	Y503L	1 - missense	5.34779208539354e-06
36	control	ctlA	Y503M	1 - missense	2.70535364319909e-05
36	control	ctlA	Y503N	1 - missense	9.43728009041669e-06
36	control	ctlA	Y503P	1 - missense	1.13247361456713e-05
36	control	ctlA	Y503R	1 - missense	4.71864e-06
36	control	ctlA	Y503S	1 - missense	5.03321607534725e-06
36	control	ctlA	Y503V	1 - missense	2.76826883164584e-05
36	control	ctlA	Y503W	1 - missense	6.1027744974491e-05
36	control	ctlA	Y503X	1 - nonsense	2.29640482159954e-05
36	control	ctlA	Y503Y	1 - synonymous	2.13911682662269e-05
36	control	ctlA	Y507A	1 - missense	1.35267682159954e-05
36	control	ctlA	Y507C	1 - missense	1.6357952135625e-05
36	control	ctlA	Y507D	1 - missense	3.77491205173844e-05
36	control	ctlA	Y507E	1 - missense	1.95037122159954e-05
36	control	ctlA	Y507F	1 - missense	1.79308322411111e-05
36	control	ctlA	Y507G	1 - missense	6.6060960301389e-06
36	control	ctlA	Y507H	1 - missense	1.415592e-05
36	control	ctlA	Y507I	1 - missense	9.75185615571764e-06
36	control	ctlA	Y507K	1 - missense	1.00664320502315e-05
36	control	ctlA	Y507L	1 - missense	8.17897613060189e-06
36	control	ctlA	Y507N	1 - missense	2.23348963415742e-05
36	control	ctlA	Y507P	1 - missense	1.98182883164585e-05
36	control	ctlA	Y507Q	1 - missense	1.8874560301389e-06
36	control	ctlA	Y507R	1 - missense	1.2583040200926e-06
36	control	ctlA	Y507S	1 - missense	2.76826883968288e-05
36	control	ctlA	Y507V	1 - missense	1.66725282561806e-05
36	control	ctlA	Y507Y	1 - synonymous	8.2104336838866e-05
36	control	ctlA	Y70A	1 - missense	2.73681124269677e-05
36	control	ctlA	Y70C	1 - missense	2.92555683717131e-05
36	control	ctlA	Y70D	1 - missense	7.54982410548614e-06
36	control	ctlA	Y70E	1 - missense	2.7368112437014e-05
36	control	ctlA	Y70F	1 - missense	1.35267681758102e-05
36	control	ctlA	Y70G	1 - missense	3.77491204571066e-05
36	control	ctlA	Y70H	1 - missense	5.85111368338428e-05
36	control	ctlA	Y70I	1 - missense	4.0265728502315e-05
36	control	ctlA	Y70K	1 - missense	5.662368e-06
36	control	ctlA	Y70L	1 - missense	3.33450563968288e-05
36	control	ctlA	Y70M	1 - missense	2.67389601858565e-05
36	control	ctlA	Y70N	1 - missense	1.47850722109723e-05
36	control	ctlA	Y70Q	1 - missense	1.60433761557176e-05
36	control	ctlA	Y70S	1 - missense	2.73681124219445e-05
36	control	ctlA	Y70T	1 - missense	5.15904647986808e-05
36	control	ctlA	Y70V	1 - missense	4.90738567132872e-05
36	control	ctlA	Y70W	1 - missense	4.49843686580326e-05
36	control	ctlA	Y70X	1 - nonsense	1.28976160954398e-05
36	control	ctlB	A103A	1 - synonymous	4.0923011e-05
36	control	ctlB	A103C	1 - missense	3.1271351e-05
36	control	ctlB	A103D	1 - missense	7.14222372e-05
36	control	ctlB	A103E	1 - missense	3.3973819e-05
36	control	ctlB	A103F	1 - missense	1.1195917e-05
36	control	ctlB	A103G	1 - missense	2.74106951e-05
36	control	ctlB	A103H	1 - missense	4.74861274e-05
36	control	ctlB	A103I	1 - missense	1.73729741e-05
36	control	ctlB	A103K	1 - missense	3.4745949e-05
36	control	ctlB	A103L	1 - missense	1.7372971e-05
36	control	ctlB	A103M	1 - missense	5.36631824e-05
36	control	ctlB	A103N	1 - missense	3.7448408e-05
36	control	ctlB	A103P	1 - missense	1.38983791e-05
36	control	ctlB	A103Q	1 - missense	2.6252495e-05
36	control	ctlB	A103R	1 - missense	3.66762791e-05
36	control	ctlB	A103S	1 - missense	3.4745954e-05
36	control	ctlB	A103T	1 - missense	5.482139e-05
36	control	ctlB	A103V	1 - missense	2.00754364e-05
36	control	ctlB	A103W	1 - missense	1.23541153e-05
36	control	ctlB	A103X	1 - nonsense	4.2467271e-06
36	control	ctlB	A103Y	1 - missense	2.2005768e-05
36	control	ctlB	A109A	1 - synonymous	0.0001019214531
36	control	ctlB	A109C	1 - missense	1.0809851e-05
36	control	ctlB	A109D	1 - missense	2.47082301e-05
36	control	ctlB	A109E	1 - missense	2.74106982e-05
36	control	ctlB	A109F	1 - missense	2.5094299e-05
36	control	ctlB	A109G	1 - missense	3.3201683e-05
36	control	ctlB	A109H	1 - missense	5.8295973e-05
36	control	ctlB	A109I	1 - missense	4.09230083e-05
36	control	ctlB	A109K	1 - missense	4.2467274e-05
36	control	ctlB	A109L	1 - missense	5.17328551e-05
36	control	ctlB	A109N	1 - missense	4.24672672e-05
36	control	ctlB	A109P	1 - missense	2.2005764e-05
36	control	ctlB	A109Q	1 - missense	1.3512314e-05
36	control	ctlB	A109R	1 - missense	3.4745951e-05
36	control	ctlB	A109S	1 - missense	3.7448413e-05
36	control	ctlB	A109T	1 - missense	6.1770575e-05
36	control	ctlB	A109V	1 - missense	5.9454181e-05
36	control	ctlB	A109W	1 - missense	2.2005767e-05
36	control	ctlB	A109X	1 - nonsense	2.3936099e-05
36	control	ctlB	A109Y	1 - missense	1.582871e-05
36	control	ctlB	A115A	1 - synonymous	6.0612381e-05
36	control	ctlB	A115C	1 - missense	4.0150873e-05
36	control	ctlB	A115D	1 - missense	5.0188595e-05
36	control	ctlB	A115E	1 - missense	5.17328552e-05
36	control	ctlB	A115F	1 - missense	6.7175509e-05
36	control	ctlB	A115G	1 - missense	5.404926e-06
36	control	ctlB	A115H	1 - missense	3.6676277e-05
36	control	ctlB	A115I	1 - missense	2.7024622e-05
36	control	ctlB	A115K	1 - missense	3.04992223e-05
36	control	ctlB	A115L	1 - missense	3.97648152e-05
36	control	ctlB	A115M	1 - missense	2.2777904e-05
36	control	ctlB	A115N	1 - missense	1.9303305e-05
36	control	ctlB	A115P	1 - missense	2.972709e-05
36	control	ctlB	A115Q	1 - missense	4.4783665e-05
36	control	ctlB	A115R	1 - missense	3.39738151e-05
36	control	ctlB	A115S	1 - missense	4.7100063e-05
36	control	ctlB	A115T	1 - missense	4.594187e-05
36	control	ctlB	A115V	1 - missense	0.0002061592942
36	control	ctlB	A115W	1 - missense	4.6713998e-05
36	control	ctlB	A115X	1 - nonsense	1.5442644e-06
36	control	ctlB	A115Y	1 - missense	2.4322163e-05
36	control	ctlB	A116A	1 - synonymous	5.1732857e-05
36	control	ctlB	A116D	1 - missense	6.2156642e-05
36	control	ctlB	A116E	1 - missense	1.27401821e-05
36	control	ctlB	A116F	1 - missense	8.879521e-06
36	control	ctlB	A116G	1 - missense	2.97270913e-05
36	control	ctlB	A116H	1 - missense	5.6751714e-05
36	control	ctlB	A116K	1 - missense	7.64410883e-05
36	control	ctlB	A116N	1 - missense	3.6290216e-05
36	control	ctlB	A116P	1 - missense	1.73729744e-05
36	control	ctlB	A116Q	1 - missense	2.31639671e-05
36	control	ctlB	A116R	1 - missense	6.21566434e-05
36	control	ctlB	A116S	1 - missense	3.4359883e-05
36	control	ctlB	A116T	1 - missense	3.97648152e-05
36	control	ctlB	A116V	1 - missense	6.2542712e-05
36	control	ctlB	A116W	1 - missense	4.1695135e-05
36	control	ctlB	A116X	1 - nonsense	1.15819825e-05
36	control	ctlB	A116Y	1 - missense	2.3550027e-05
36	control	ctlB	A127A	1 - synonymous	2.2005768e-05
36	control	ctlB	A127D	1 - missense	1.8917235e-05
36	control	ctlB	A127E	1 - missense	4.8644328e-05
36	control	ctlB	A127F	1 - missense	1.8917238e-05
36	control	ctlB	A127G	1 - missense	2.00754392e-05
36	control	ctlB	A127H	1 - missense	4.36254712e-05
36	control	ctlB	A127I	1 - missense	3.3973822e-05
36	control	ctlB	A127K	1 - missense	2.85688891e-05
36	control	ctlB	A127M	1 - missense	4.2081203e-05
36	control	ctlB	A127N	1 - missense	5.17328592e-05
36	control	ctlB	A127P	1 - missense	4.787219e-05
36	control	ctlB	A127Q	1 - missense	4.0150882e-05
36	control	ctlB	A127S	1 - missense	4.9802526e-05
36	control	ctlB	A127T	1 - missense	2.43221683e-05
36	control	ctlB	A127V	1 - missense	7.52828892e-05
36	control	ctlB	A127W	1 - missense	3.2429555e-05
36	control	ctlB	A127X	1 - nonsense	1.1195916e-05
36	control	ctlB	A134A	1 - synonymous	6.4859102e-05
36	control	ctlB	A134C	1 - missense	1.85311722e-05
36	control	ctlB	A134D	1 - missense	7.2580431e-05
36	control	ctlB	A134E	1 - missense	4.478367e-05
36	control	ctlB	A134F	1 - missense	3.4745949e-05
36	control	ctlB	A134G	1 - missense	5.636565e-05
36	control	ctlB	A134H	1 - missense	4.1695133e-05
36	control	ctlB	A134K	1 - missense	2.23918341e-05
36	control	ctlB	A134L	1 - missense	1.5442644e-05
36	control	ctlB	A134M	1 - missense	5.8295982e-05
36	control	ctlB	A134N	1 - missense	3.551808e-05
36	control	ctlB	A134P	1 - missense	3.5904147e-05
36	control	ctlB	A134Q	1 - missense	1.6214781e-05
36	control	ctlB	A134R	1 - missense	6.64033761e-05
36	control	ctlB	A134S	1 - missense	3.0499221e-05
36	control	ctlB	A134T	1 - missense	5.2891057e-05
36	control	ctlB	A134V	1 - missense	4.7486131e-05
36	control	ctlB	A134W	1 - missense	2.3163962e-06
36	control	ctlB	A134X	1 - nonsense	8.493455e-06
36	control	ctlB	A134Y	1 - missense	6.2156654e-05
36	control	ctlB	A141A	1 - synonymous	5.7909911e-05
36	control	ctlB	A141C	1 - missense	2.1233634e-05
36	control	ctlB	A141D	1 - missense	1.42844455e-05
36	control	ctlB	A141E	1 - missense	8.107389e-06
36	control	ctlB	A141F	1 - missense	8.8795202e-06
36	control	ctlB	A141H	1 - missense	5.0188594e-06
36	control	ctlB	A141I	1 - missense	2.1619702e-05
36	control	ctlB	A141K	1 - missense	7.721322e-06
36	control	ctlB	A141L	1 - missense	2.3550032e-05
36	control	ctlB	A141M	1 - missense	2.04615021e-05
36	control	ctlB	A141N	1 - missense	4.632792e-06
36	control	ctlB	A141P	1 - missense	1.11959181e-05
36	control	ctlB	A141Q	1 - missense	5.790992e-06
36	control	ctlB	A141R	1 - missense	2.08475696e-05
36	control	ctlB	A141S	1 - missense	5.36631852e-05
36	control	ctlB	A141T	1 - missense	1.1581984e-05
36	control	ctlB	A141V	1 - missense	2.4322168e-05
36	control	ctlB	A141X	1 - nonsense	2.20057686e-05
36	control	ctlB	A141Y	1 - missense	2.27779011e-05
36	control	ctlB	A149A	1 - synonymous	4.78722e-05
36	control	ctlB	A149D	1 - missense	2.23918351e-05
36	control	ctlB	A149E	1 - missense	2.8568895e-05
36	control	ctlB	A149G	1 - missense	2.856889e-05
36	control	ctlB	A149H	1 - missense	0.0001405280645
36	control	ctlB	A149I	1 - missense	4.1695134e-05
36	control	ctlB	A149K	1 - missense	5.5593522e-05
36	control	ctlB	A149L	1 - missense	4.5941861e-05
36	control	ctlB	A149M	1 - missense	1.31262472e-05
36	control	ctlB	A149N	1 - missense	5.82959801e-05
36	control	ctlB	A149P	1 - missense	2.2005771e-05
36	control	ctlB	A149Q	1 - missense	4.4011537e-05
36	control	ctlB	A149R	1 - missense	2.5866427e-05
36	control	ctlB	A149S	1 - missense	5.28910561e-05
36	control	ctlB	A149V	1 - missense	6.5245173e-05
36	control	ctlB	A149W	1 - missense	1.42844461e-05
36	control	ctlB	A149X	1 - nonsense	4.6327942e-06
36	control	ctlB	A149Y	1 - missense	3.2429556e-05
36	control	ctlB	A217A	1 - synonymous	7.4124695e-05
36	control	ctlB	A217C	1 - missense	6.6017305e-05
36	control	ctlB	A217D	1 - missense	3.0499218e-05
36	control	ctlB	A217E	1 - missense	1.46705114e-05
36	control	ctlB	A217F	1 - missense	6.02263124e-05
36	control	ctlB	A217G	1 - missense	3.2429554e-05
36	control	ctlB	A217H	1 - missense	4.36254702e-05
36	control	ctlB	A217I	1 - missense	2.54803582e-05
36	control	ctlB	A217K	1 - missense	1.77590401e-05
36	control	ctlB	A217L	1 - missense	2.084757e-05
36	control	ctlB	A217M	1 - missense	3.04992252e-05
36	control	ctlB	A217P	1 - missense	2.47082302e-05
36	control	ctlB	A217Q	1 - missense	1.8145105e-05
36	control	ctlB	A217R	1 - missense	2.0461504e-05
36	control	ctlB	A217S	1 - missense	4.8644334e-05
36	control	ctlB	A217T	1 - missense	0.0001254714932
36	control	ctlB	A217V	1 - missense	2.54803631e-05
36	control	ctlB	A217W	1 - missense	5.25049926e-05
36	control	ctlB	A217X	1 - nonsense	1.2354116e-05
36	control	ctlB	A217Y	1 - missense	6.9491894e-06
36	control	ctlB	A231C	1 - missense	3.20434802e-05
36	control	ctlB	A231D	1 - missense	5.4435327e-05
36	control	ctlB	A231E	1 - missense	5.59795811e-05
36	control	ctlB	A231F	1 - missense	2.6638561e-05
36	control	ctlB	A231G	1 - missense	3.3201683e-05
36	control	ctlB	A231H	1 - missense	2.8568887e-05
36	control	ctlB	A231K	1 - missense	6.25427062e-05
36	control	ctlB	A231L	1 - missense	3.2043491e-05
36	control	ctlB	A231N	1 - missense	5.32771151e-05
36	control	ctlB	A231P	1 - missense	3.78344752e-05
36	control	ctlB	A231Q	1 - missense	5.0574659e-05
36	control	ctlB	A231R	1 - missense	5.7137777e-05
36	control	ctlB	A231S	1 - missense	5.1732857e-05
36	control	ctlB	A231T	1 - missense	5.25049922e-05
36	control	ctlB	A231V	1 - missense	3.01131542e-05
36	control	ctlB	A231W	1 - missense	8.1073882e-06
36	control	ctlB	A231X	1 - nonsense	6.5631232e-06
36	control	ctlB	A231Y	1 - missense	2.58664292e-05
36	control	ctlB	A25A	1 - synonymous	4.9030389e-05
36	control	ctlB	A25C	1 - missense	4.94164622e-05
36	control	ctlB	A25D	1 - missense	1.0809851e-05
36	control	ctlB	A25E	1 - missense	6.6789433e-05
36	control	ctlB	A25F	1 - missense	1.15819844e-05
36	control	ctlB	A25G	1 - missense	4.9802534e-05
36	control	ctlB	A25H	1 - missense	1.35123141e-05
36	control	ctlB	A25L	1 - missense	8.107388e-06
36	control	ctlB	A25M	1 - missense	6.9877969e-05
36	control	ctlB	A25N	1 - missense	6.563123e-06
36	control	ctlB	A25P	1 - missense	2.47082302e-05
36	control	ctlB	A25Q	1 - missense	3.4359883e-05
36	control	ctlB	A25R	1 - missense	7.29664902e-05
36	control	ctlB	A25S	1 - missense	1.8917239e-05
36	control	ctlB	A25T	1 - missense	4.2081201e-05
36	control	ctlB	A25V	1 - missense	6.60173082e-05
36	control	ctlB	A25W	1 - missense	3.7834477e-05
36	control	ctlB	A25X	1 - nonsense	7.335256e-06
36	control	ctlB	A25Y	1 - missense	2.0461503e-05
36	control	ctlB	A272A	1 - synonymous	2.6252493e-05
36	control	ctlB	A272C	1 - missense	4.24672731e-05
36	control	ctlB	A272D	1 - missense	1.96893713e-05
36	control	ctlB	A272E	1 - missense	1.6214776e-05
36	control	ctlB	A272F	1 - missense	1.08098502e-05
36	control	ctlB	A272G	1 - missense	4.0923011e-05
36	control	ctlB	A272H	1 - missense	8.879519e-06
36	control	ctlB	A272I	1 - missense	3.3201687e-05
36	control	ctlB	A272K	1 - missense	1.15819822e-05
36	control	ctlB	A272L	1 - missense	4.20812102e-05
36	control	ctlB	A272M	1 - missense	4.2853337e-05
36	control	ctlB	A272N	1 - missense	1.891724e-05
36	control	ctlB	A272P	1 - missense	7.335255e-06
36	control	ctlB	A272Q	1 - missense	3.35877514e-05
36	control	ctlB	A272S	1 - missense	7.7985352e-05
36	control	ctlB	A272T	1 - missense	2.50942982e-05
36	control	ctlB	A272V	1 - missense	4.55558072e-05
36	control	ctlB	A272W	1 - missense	9.6516525e-06
36	control	ctlB	A272X	1 - nonsense	9.2655861e-06
36	control	ctlB	A277A	1 - synonymous	1.3898377e-05
36	control	ctlB	A277C	1 - missense	2.81828251e-05
36	control	ctlB	A277D	1 - missense	4.3625465e-05
36	control	ctlB	A277E	1 - missense	2.8954953e-05
36	control	ctlB	A277F	1 - missense	4.3625466e-05
36	control	ctlB	A277G	1 - missense	4.9030394e-05
36	control	ctlB	A277H	1 - missense	3.93787381e-05
36	control	ctlB	A277K	1 - missense	1.8145102e-05
36	control	ctlB	A277N	1 - missense	4.3625473e-05
36	control	ctlB	A277P	1 - missense	1.69869083e-05
36	control	ctlB	A277R	1 - missense	5.82959811e-05
36	control	ctlB	A277S	1 - missense	5.6365651e-05
36	control	ctlB	A277T	1 - missense	7.489682e-05
36	control	ctlB	A277V	1 - missense	3.86066163e-05
36	control	ctlB	A277X	1 - nonsense	1.9303305e-05
36	control	ctlB	A277Y	1 - missense	2.3163964e-05
36	control	ctlB	A2A	1 - synonymous	9.651653e-06
36	control	ctlB	A2E	1 - missense	1.775904e-05
36	control	ctlB	A2T	1 - missense	2.2391834e-05
36	control	ctlB	A300A	1 - synonymous	1.96893701e-05
36	control	ctlB	A300C	1 - missense	3.2815623e-05
36	control	ctlB	A300D	1 - missense	5.7137771e-05
36	control	ctlB	A300E	1 - missense	1.0423784e-05
36	control	ctlB	A300F	1 - missense	7.8757489e-05
36	control	ctlB	A300G	1 - missense	4.9030396e-05
36	control	ctlB	A300H	1 - missense	5.9068115e-05
36	control	ctlB	A300I	1 - missense	3.127135e-05
36	control	ctlB	A300K	1 - missense	2.3550035e-05
36	control	ctlB	A300M	1 - missense	2.7796757e-05
36	control	ctlB	A300Q	1 - missense	5.3663184e-05
36	control	ctlB	A300S	1 - missense	4.6327941e-05
36	control	ctlB	A300T	1 - missense	7.9915688e-05
36	control	ctlB	A300V	1 - missense	2.6252493e-05
36	control	ctlB	A300W	1 - missense	7.25804362e-05
36	control	ctlB	A300X	1 - nonsense	6.1770583e-06
36	control	ctlB	A300Y	1 - missense	8.107389e-06
36	control	ctlB	A318A	1 - synonymous	2.97270902e-05
36	control	ctlB	A318C	1 - missense	4.5555806e-05
36	control	ctlB	A318D	1 - missense	2.93410242e-05
36	control	ctlB	A318E	1 - missense	3.8992678e-05
36	control	ctlB	A318F	1 - missense	4.2081206e-05
36	control	ctlB	A318G	1 - missense	2.58664272e-05
36	control	ctlB	A318H	1 - missense	4.63279303e-05
36	control	ctlB	A318I	1 - missense	4.1309074e-05
36	control	ctlB	A318K	1 - missense	6.67894381e-05
36	control	ctlB	A318L	1 - missense	4.59418622e-05
36	control	ctlB	A318M	1 - missense	3.4745948e-05
36	control	ctlB	A318P	1 - missense	1.814511e-05
36	control	ctlB	A318Q	1 - missense	6.67894423e-05
36	control	ctlB	A318R	1 - missense	3.8220542e-05
36	control	ctlB	A318S	1 - missense	4.4397606e-05
36	control	ctlB	A318T	1 - missense	1.69869132e-05
36	control	ctlB	A318V	1 - missense	7.21943604e-05
36	control	ctlB	A318W	1 - missense	1.73729751e-05
36	control	ctlB	A318X	1 - nonsense	1.31262482e-05
36	control	ctlB	A318Y	1 - missense	5.59795832e-05
36	control	ctlB	A335A	1 - synonymous	2.77967591e-05
36	control	ctlB	A335C	1 - missense	1.00377181e-05
36	control	ctlB	A335E	1 - missense	2.54803592e-05
36	control	ctlB	A335F	1 - missense	2.66385615e-05
36	control	ctlB	A335H	1 - missense	9.6516525e-06
36	control	ctlB	A335I	1 - missense	2.3163967e-05
36	control	ctlB	A335K	1 - missense	2.0075437e-05
36	control	ctlB	A335L	1 - missense	2.35500322e-05
36	control	ctlB	A335M	1 - missense	1.5442643e-05
36	control	ctlB	A335N	1 - missense	1.66008432e-05
36	control	ctlB	A335P	1 - missense	4.9030395e-05
36	control	ctlB	A335Q	1 - missense	2.972709e-05
36	control	ctlB	A335R	1 - missense	1.6214777e-05
36	control	ctlB	A335S	1 - missense	1.196805e-05
36	control	ctlB	A335T	1 - missense	3.89926765e-05
36	control	ctlB	A335V	1 - missense	2.0461504e-05
36	control	ctlB	A335W	1 - missense	1.31262482e-05
36	control	ctlB	A335X	1 - nonsense	1.5442644e-05
36	control	ctlB	A335Y	1 - missense	3.0885293e-05
36	control	ctlB	A338A	1 - synonymous	3.86066146e-05
36	control	ctlB	A338C	1 - missense	5.05746622e-05
36	control	ctlB	A338D	1 - missense	1.6214777e-05
36	control	ctlB	A338E	1 - missense	1.66008431e-05
36	control	ctlB	A338F	1 - missense	2.8182826e-05
36	control	ctlB	A338G	1 - missense	1.58287101e-05
36	control	ctlB	A338H	1 - missense	2.0075438e-05
36	control	ctlB	A338I	1 - missense	1.0423785e-05
36	control	ctlB	A338L	1 - missense	3.78344763e-05
36	control	ctlB	A338M	1 - missense	1.621478e-05
36	control	ctlB	A338N	1 - missense	2.54803581e-05
36	control	ctlB	A338P	1 - missense	1.8145108e-05
36	control	ctlB	A338Q	1 - missense	3.1271356e-05
36	control	ctlB	A338R	1 - missense	6.5631243e-06
36	control	ctlB	A338S	1 - missense	5.2504988e-05
36	control	ctlB	A338T	1 - missense	3.590415e-05
36	control	ctlB	A338V	1 - missense	5.2891055e-05
36	control	ctlB	A338W	1 - missense	1.27401812e-05
36	control	ctlB	A338X	1 - nonsense	2.00754384e-05
36	control	ctlB	A338Y	1 - missense	2.27779001e-05
36	control	ctlB	A339A	1 - synonymous	9.61304551e-05
36	control	ctlB	A339D	1 - missense	4.67140014e-05
36	control	ctlB	A339E	1 - missense	3.74484122e-05
36	control	ctlB	A339F	1 - missense	4.632793e-06
36	control	ctlB	A339G	1 - missense	2.7024626e-05
36	control	ctlB	A339H	1 - missense	2.1233637e-05
36	control	ctlB	A339I	1 - missense	2.0461503e-05
36	control	ctlB	A339K	1 - missense	3.20434863e-05
36	control	ctlB	A339L	1 - missense	6.563124e-06
36	control	ctlB	A339M	1 - missense	4.36254721e-05
36	control	ctlB	A339N	1 - missense	6.331484e-05
36	control	ctlB	A339P	1 - missense	1.73729742e-05
36	control	ctlB	A339Q	1 - missense	7.6827161e-05
36	control	ctlB	A339R	1 - missense	2.62524963e-05
36	control	ctlB	A339S	1 - missense	3.3587751e-05
36	control	ctlB	A339T	1 - missense	3.2429554e-05
36	control	ctlB	A339V	1 - missense	2.1233635e-05
36	control	ctlB	A339W	1 - missense	2.66385621e-05
36	control	ctlB	A339X	1 - nonsense	8.879521e-06
36	control	ctlB	A339Y	1 - missense	1.6600839e-05
36	control	ctlB	A361A	1 - synonymous	3.55180811e-05
36	control	ctlB	A361C	1 - missense	2.5866426e-05
36	control	ctlB	A361D	1 - missense	2.702463e-06
36	control	ctlB	A361E	1 - missense	3.3587752e-05
36	control	ctlB	A361G	1 - missense	0.0001150476994
36	control	ctlB	A361H	1 - missense	1.1581983e-05
36	control	ctlB	A361K	1 - missense	2.5866429e-05
36	control	ctlB	A361L	1 - missense	2.7024624e-06
36	control	ctlB	A361M	1 - missense	8.1073881e-06
36	control	ctlB	A361N	1 - missense	1.15819831e-05
36	control	ctlB	A361P	1 - missense	1.15819842e-05
36	control	ctlB	A361Q	1 - missense	5.0188592e-06
36	control	ctlB	A361R	1 - missense	6.563124e-06
36	control	ctlB	A361S	1 - missense	1.38983802e-05
36	control	ctlB	A361T	1 - missense	2.779676e-05
36	control	ctlB	A361V	1 - missense	2.7410694e-05
36	control	ctlB	A361W	1 - missense	8.8795201e-06
36	control	ctlB	A361X	1 - nonsense	1.5442644e-05
36	control	ctlB	A361Y	1 - missense	3.860661e-07
36	control	ctlB	A367A	1 - synonymous	3.1657421e-05
36	control	ctlB	A367C	1 - missense	3.6290212e-05
36	control	ctlB	A367D	1 - missense	1.0809851e-05
36	control	ctlB	A367G	1 - missense	1.6214776e-05
36	control	ctlB	A367H	1 - missense	2.9341025e-05
36	control	ctlB	A367I	1 - missense	4.0923007e-05
36	control	ctlB	A367K	1 - missense	4.4011535e-05
36	control	ctlB	A367M	1 - missense	2.43221632e-05
36	control	ctlB	A367N	1 - missense	1.891724e-05
36	control	ctlB	A367Q	1 - missense	1.89172393e-05
36	control	ctlB	A367R	1 - missense	2.5866428e-05
36	control	ctlB	A367S	1 - missense	5.9068117e-05
36	control	ctlB	A367T	1 - missense	2.1233631e-05
36	control	ctlB	A367V	1 - missense	3.5518087e-05
36	control	ctlB	A367W	1 - missense	6.94919e-06
36	control	ctlB	A367X	1 - nonsense	2.5866431e-05
36	control	ctlB	A367Y	1 - missense	1.19680491e-05
36	control	ctlB	A377A	1 - synonymous	5.559352e-05
36	control	ctlB	A377C	1 - missense	2.5480363e-05
36	control	ctlB	A377D	1 - missense	5.75238481e-05
36	control	ctlB	A377E	1 - missense	6.29287812e-05
36	control	ctlB	A377G	1 - missense	7.3352551e-06
36	control	ctlB	A377K	1 - missense	1.6600847e-05
36	control	ctlB	A377L	1 - missense	4.5555799e-05
36	control	ctlB	A377M	1 - missense	1.23541151e-05
36	control	ctlB	A377N	1 - missense	3.55180831e-05
36	control	ctlB	A377P	1 - missense	2.3163965e-05
36	control	ctlB	A377Q	1 - missense	5.8682046e-05
36	control	ctlB	A377R	1 - missense	3.43598842e-05
36	control	ctlB	A377T	1 - missense	5.01885901e-05
36	control	ctlB	A377V	1 - missense	3.2815616e-05
36	control	ctlB	A377W	1 - missense	2.2777899e-05
36	control	ctlB	A377X	1 - nonsense	1.54426441e-05
36	control	ctlB	A377Y	1 - missense	4.1695134e-05
36	control	ctlB	A399A	1 - synonymous	2.5866425e-05
36	control	ctlB	A399C	1 - missense	5.32771202e-05
36	control	ctlB	A399D	1 - missense	1.54426444e-05
36	control	ctlB	A399E	1 - missense	8.879521e-06
36	control	ctlB	A399F	1 - missense	8.493455e-06
36	control	ctlB	A399H	1 - missense	6.1770581e-06
36	control	ctlB	A399I	1 - missense	3.088528e-06
36	control	ctlB	A399K	1 - missense	2.39360988e-05
36	control	ctlB	A399M	1 - missense	2.47082313e-05
36	control	ctlB	A399N	1 - missense	8.493455e-06
36	control	ctlB	A399P	1 - missense	1.46705112e-05
36	control	ctlB	A399Q	1 - missense	2.3936098e-05
36	control	ctlB	A399R	1 - missense	1.66008431e-05
36	control	ctlB	A399S	1 - missense	6.3700908e-05
36	control	ctlB	A399T	1 - missense	6.91058401e-05
36	control	ctlB	A399V	1 - missense	5.7909914e-05
36	control	ctlB	A399W	1 - missense	2.62524892e-05
36	control	ctlB	A399X	1 - nonsense	1.85311731e-05
36	control	ctlB	A399Y	1 - missense	7.7213222e-06
36	control	ctlB	A39C	1 - missense	9.265587e-06
36	control	ctlB	A39D	1 - missense	2.7024631e-06
36	control	ctlB	A39E	1 - missense	1.85311722e-05
36	control	ctlB	A39G	1 - missense	3.1271353e-05
36	control	ctlB	A39H	1 - missense	9.265586e-06
36	control	ctlB	A39I	1 - missense	2.3550033e-05
36	control	ctlB	A39K	1 - missense	6.94919e-06
36	control	ctlB	A39L	1 - missense	4.246727e-06
36	control	ctlB	A39M	1 - missense	0
36	control	ctlB	A39N	1 - missense	2.93410216e-05
36	control	ctlB	A39P	1 - missense	9.651652e-06
36	control	ctlB	A39Q	1 - missense	1.1195917e-05
36	control	ctlB	A39R	1 - missense	1.42844453e-05
36	control	ctlB	A39S	1 - missense	1.9303307e-05
36	control	ctlB	A39T	1 - missense	4.4783659e-05
36	control	ctlB	A39V	1 - missense	3.59041444e-05
36	control	ctlB	A39W	1 - missense	1.08098514e-05
36	control	ctlB	A39X	1 - nonsense	2.39360974e-05
36	control	ctlB	A39Y	1 - missense	2.43221643e-05
36	control	ctlB	A436A	1 - synonymous	2.9341021e-05
36	control	ctlB	A436D	1 - missense	1.77590402e-05
36	control	ctlB	A436F	1 - missense	5.018859e-06
36	control	ctlB	A436G	1 - missense	1.6600842e-05
36	control	ctlB	A436I	1 - missense	1.31262481e-05
36	control	ctlB	A436K	1 - missense	1.11959161e-05
36	control	ctlB	A436N	1 - missense	6.1770574e-06
36	control	ctlB	A436Q	1 - missense	2.7024626e-05
36	control	ctlB	A436R	1 - missense	5.018859e-06
36	control	ctlB	A44A	1 - synonymous	2.5866429e-05
36	control	ctlB	A44C	1 - missense	3.3587754e-05
36	control	ctlB	A44D	1 - missense	2.85688914e-05
36	control	ctlB	A44E	1 - missense	5.7909921e-06
36	control	ctlB	A44F	1 - missense	9.6516515e-06
36	control	ctlB	A44G	1 - missense	4.28533344e-05
36	control	ctlB	A44H	1 - missense	6.563124e-06
36	control	ctlB	A44I	1 - missense	6.1770581e-06
36	control	ctlB	A44K	1 - missense	1.85311741e-05
36	control	ctlB	A44L	1 - missense	8.8795212e-06
36	control	ctlB	A44M	1 - missense	1.35123141e-05
36	control	ctlB	A44N	1 - missense	2.04615042e-05
36	control	ctlB	A44P	1 - missense	2.00754391e-05
36	control	ctlB	A44Q	1 - missense	6.1770574e-06
36	control	ctlB	A44R	1 - missense	2.00754372e-05
36	control	ctlB	A44S	1 - missense	1.8145106e-05
36	control	ctlB	A44T	1 - missense	1.27401812e-05
36	control	ctlB	A44V	1 - missense	4.13090733e-05
36	control	ctlB	A44W	1 - missense	8.1073871e-06
36	control	ctlB	A44X	1 - nonsense	1.11959172e-05
36	control	ctlB	A44Y	1 - missense	6.177057e-06
36	control	ctlB	A461A	1 - synonymous	3.783448e-05
36	control	ctlB	A461C	1 - missense	2.7024627e-05
36	control	ctlB	A461D	1 - missense	2.74106931e-05
36	control	ctlB	A461E	1 - missense	3.5132015e-05
36	control	ctlB	A461F	1 - missense	1.73729753e-05
36	control	ctlB	A461G	1 - missense	4.43976022e-05
36	control	ctlB	A461H	1 - missense	3.4745953e-05
36	control	ctlB	A461K	1 - missense	3.12713553e-05
36	control	ctlB	A461L	1 - missense	2.6252491e-05
36	control	ctlB	A461M	1 - missense	2.04615032e-05
36	control	ctlB	A461N	1 - missense	1.196805e-05
36	control	ctlB	A461P	1 - missense	2.779676e-05
36	control	ctlB	A461S	1 - missense	7.1808291e-05
36	control	ctlB	A461T	1 - missense	3.97648082e-05
36	control	ctlB	A461V	1 - missense	1.9303306e-05
36	control	ctlB	A461X	1 - nonsense	1.15819833e-05
36	control	ctlB	A461Y	1 - missense	1.8917238e-05
36	control	ctlB	A492C	1 - missense	4.2467272e-06
36	control	ctlB	A492D	1 - missense	1.6214776e-05
36	control	ctlB	A492E	1 - missense	4.2467272e-05
36	control	ctlB	A492F	1 - missense	4.632793e-06
36	control	ctlB	A492H	1 - missense	1.6214776e-05
36	control	ctlB	A492K	1 - missense	7.335256e-06
36	control	ctlB	A492L	1 - missense	2.856889e-05
36	control	ctlB	A492M	1 - missense	1.1195918e-05
36	control	ctlB	A492N	1 - missense	2.3163961e-05
36	control	ctlB	A492P	1 - missense	1.1581983e-05
36	control	ctlB	A492Q	1 - missense	1.1195917e-05
36	control	ctlB	A492S	1 - missense	6.52451662e-05
36	control	ctlB	A492T	1 - missense	3.0113152e-05
36	control	ctlB	A492V	1 - missense	2.084757e-05
36	control	ctlB	A6A	1 - synonymous	8.57066724e-05
36	control	ctlB	A6C	1 - missense	3.0885289e-05
36	control	ctlB	A6D	1 - missense	2.8182825e-05
36	control	ctlB	A6E	1 - missense	3.435988e-05
36	control	ctlB	A6G	1 - missense	3.3973822e-05
36	control	ctlB	A6H	1 - missense	1.5442645e-05
36	control	ctlB	A6I	1 - missense	1.621478e-05
36	control	ctlB	A6K	1 - missense	3.5518084e-05
36	control	ctlB	A6L	1 - missense	1.42844451e-05
36	control	ctlB	A6M	1 - missense	5.2891059e-05
36	control	ctlB	A6N	1 - missense	2.2005763e-05
36	control	ctlB	A6P	1 - missense	3.1271357e-05
36	control	ctlB	A6Q	1 - missense	8.37763351e-05
36	control	ctlB	A6R	1 - missense	5.94541782e-05
36	control	ctlB	A6S	1 - missense	3.24295522e-05
36	control	ctlB	A6T	1 - missense	6.60173001e-05
36	control	ctlB	A6V	1 - missense	5.28910492e-05
36	control	ctlB	A6W	1 - missense	2.3936094e-05
36	control	ctlB	A6X	1 - nonsense	1.0809851e-05
36	control	ctlB	A71A	1 - synonymous	2.5866429e-05
36	control	ctlB	A71C	1 - missense	3.3201691e-05
36	control	ctlB	A71D	1 - missense	2.04615032e-05
36	control	ctlB	A71E	1 - missense	1.69869081e-05
36	control	ctlB	A71F	1 - missense	3.3973814e-05
36	control	ctlB	A71H	1 - missense	1.23541151e-05
36	control	ctlB	A71I	1 - missense	2.20057671e-05
36	control	ctlB	A71K	1 - missense	6.177057e-06
36	control	ctlB	A71L	1 - missense	3.16574222e-05
36	control	ctlB	A71M	1 - missense	2.08475733e-05
36	control	ctlB	A71N	1 - missense	1.4670512e-05
36	control	ctlB	A71P	1 - missense	1.544264e-06
36	control	ctlB	A71Q	1 - missense	2.3163967e-05
36	control	ctlB	A71R	1 - missense	5.4049244e-06
36	control	ctlB	A71S	1 - missense	5.4435324e-05
36	control	ctlB	A71T	1 - missense	2.77967582e-05
36	control	ctlB	A71V	1 - missense	4.59418673e-05
36	control	ctlB	A71W	1 - missense	6.1770571e-06
36	control	ctlB	A71X	1 - nonsense	1.3512309e-05
36	control	ctlB	A71Y	1 - missense	1.1195918e-05
36	control	ctlB	A78A	1 - synonymous	2.0075435e-05
36	control	ctlB	A78C	1 - missense	6.6789444e-05
36	control	ctlB	A78D	1 - missense	1.119592e-05
36	control	ctlB	A78E	1 - missense	6.94919e-06
36	control	ctlB	A78F	1 - missense	1.5828711e-05
36	control	ctlB	A78G	1 - missense	6.2542702e-05
36	control	ctlB	A78H	1 - missense	1.2740182e-05
36	control	ctlB	A78I	1 - missense	4.94164662e-05
36	control	ctlB	A78K	1 - missense	2.7024622e-05
36	control	ctlB	A78L	1 - missense	2.2005765e-05
36	control	ctlB	A78M	1 - missense	4.8258261e-05
36	control	ctlB	A78N	1 - missense	2.66385612e-05
36	control	ctlB	A78P	1 - missense	1.93033061e-05
36	control	ctlB	A78Q	1 - missense	4.59418672e-05
36	control	ctlB	A78R	1 - missense	1.6600842e-05
36	control	ctlB	A78S	1 - missense	3.8992677e-05
36	control	ctlB	A78T	1 - missense	1.5828711e-05
36	control	ctlB	A78V	1 - missense	3.08852811e-05
36	control	ctlB	A78W	1 - missense	4.3239407e-05
36	control	ctlB	A78X	1 - nonsense	8.493454e-06
36	control	ctlB	A90A	1 - synonymous	5.7523853e-05
36	control	ctlB	A90C	1 - missense	1.00377182e-05
36	control	ctlB	A90D	1 - missense	1.2740181e-05
36	control	ctlB	A90E	1 - missense	1.73729754e-05
36	control	ctlB	A90F	1 - missense	5.44353201e-05
36	control	ctlB	A90G	1 - missense	2.2391835e-05
36	control	ctlB	A90H	1 - missense	4.98025302e-05
36	control	ctlB	A90I	1 - missense	3.4745951e-05
36	control	ctlB	A90K	1 - missense	3.0113151e-05
36	control	ctlB	A90L	1 - missense	3.6290213e-05
36	control	ctlB	A90N	1 - missense	1.81451051e-05
36	control	ctlB	A90P	1 - missense	2.5480361e-05
36	control	ctlB	A90Q	1 - missense	1.8917238e-05
36	control	ctlB	A90R	1 - missense	8.493454e-06
36	control	ctlB	A90S	1 - missense	5.59795722e-05
36	control	ctlB	A90T	1 - missense	3.5518083e-05
36	control	ctlB	A90V	1 - missense	6.21566462e-05
36	control	ctlB	A90W	1 - missense	2.5480364e-05
36	control	ctlB	A90X	1 - nonsense	1.0037718e-05
36	control	ctlB	A90Y	1 - missense	2.12336372e-05
36	control	ctlB	C13A	1 - missense	2.27779e-05
36	control	ctlB	C13C	1 - synonymous	9.99911182e-05
36	control	ctlB	C13G	1 - missense	0.0001675526941
36	control	ctlB	C13R	1 - missense	0.0001945773204
36	control	ctlB	C13S	1 - missense	8.57066772e-05
36	control	ctlB	C13W	1 - missense	4.01508763e-05
36	control	ctlB	C13X	1 - nonsense	2.04615033e-05
36	control	ctlB	C158A	1 - missense	3.39738161e-05
36	control	ctlB	C158C	1 - synonymous	2.0461508e-05
36	control	ctlB	C158D	1 - missense	8.4162406e-05
36	control	ctlB	C158E	1 - missense	3.7062344e-05
36	control	ctlB	C158F	1 - missense	4.32394051e-05
36	control	ctlB	C158G	1 - missense	3.5904147e-05
36	control	ctlB	C158H	1 - missense	5.71377821e-05
36	control	ctlB	C158K	1 - missense	2.00754372e-05
36	control	ctlB	C158M	1 - missense	7.4896818e-05
36	control	ctlB	C158N	1 - missense	2.8954962e-05
36	control	ctlB	C158P	1 - missense	1.3126247e-05
36	control	ctlB	C158Q	1 - missense	2.8568891e-05
36	control	ctlB	C158R	1 - missense	1.9303306e-05
36	control	ctlB	C158S	1 - missense	2.0847569e-05
36	control	ctlB	C158T	1 - missense	4.5555793e-05
36	control	ctlB	C158V	1 - missense	2.54803631e-05
36	control	ctlB	C158W	1 - missense	4.6327942e-06
36	control	ctlB	C158X	1 - nonsense	1.54426441e-05
36	control	ctlB	C158Y	1 - missense	3.4745954e-05
36	control	ctlB	C232A	1 - missense	2.084757e-05
36	control	ctlB	C232C	1 - synonymous	9.381406e-05
36	control	ctlB	C232D	1 - missense	1.9689372e-05
36	control	ctlB	C232E	1 - missense	4.2853337e-05
36	control	ctlB	C232F	1 - missense	3.74484081e-05
36	control	ctlB	C232G	1 - missense	5.21189262e-05
36	control	ctlB	C232H	1 - missense	2.3550033e-05
36	control	ctlB	C232I	1 - missense	2.77967593e-05
36	control	ctlB	C232K	1 - missense	4.2467271e-06
36	control	ctlB	C232L	1 - missense	2.2005767e-05
36	control	ctlB	C232M	1 - missense	1.3126248e-05
36	control	ctlB	C232Q	1 - missense	5.01885892e-05
36	control	ctlB	C232R	1 - missense	3.59041422e-05
36	control	ctlB	C232S	1 - missense	4.362547e-05
36	control	ctlB	C232T	1 - missense	3.55180841e-05
36	control	ctlB	C232V	1 - missense	2.35500322e-05
36	control	ctlB	C232W	1 - missense	4.16951391e-05
36	control	ctlB	C232X	1 - nonsense	2.08475693e-05
36	control	ctlB	C232Y	1 - missense	2.35500332e-05
36	control	ctlB	C269A	1 - missense	1.5442644e-05
36	control	ctlB	C269C	1 - synonymous	4.36254691e-05
36	control	ctlB	C269D	1 - missense	2.3936098e-05
36	control	ctlB	C269E	1 - missense	1.4670514e-05
36	control	ctlB	C269G	1 - missense	3.1271348e-05
36	control	ctlB	C269H	1 - missense	5.0188592e-06
36	control	ctlB	C269I	1 - missense	2.4322166e-05
36	control	ctlB	C269K	1 - missense	2.7024621e-06
36	control	ctlB	C269M	1 - missense	2.1619703e-05
36	control	ctlB	C269N	1 - missense	4.78722003e-05
36	control	ctlB	C269P	1 - missense	2.00754333e-05
36	control	ctlB	C269R	1 - missense	2.16196971e-05
36	control	ctlB	C269S	1 - missense	1.15819822e-05
36	control	ctlB	C269T	1 - missense	4.5555797e-05
36	control	ctlB	C269V	1 - missense	4.4783667e-05
36	control	ctlB	C269W	1 - missense	1.96893711e-05
36	control	ctlB	C269Y	1 - missense	3.04992193e-05
36	control	ctlB	C294A	1 - missense	3.93787452e-05
36	control	ctlB	C294C	1 - synonymous	7.3738631e-05
36	control	ctlB	C294D	1 - missense	4.0923008e-05
36	control	ctlB	C294E	1 - missense	7.14222373e-05
36	control	ctlB	C294F	1 - missense	1.7759042e-05
36	control	ctlB	C294G	1 - missense	1.3126248e-05
36	control	ctlB	C294K	1 - missense	5.5979583e-05
36	control	ctlB	C294L	1 - missense	3.9378741e-05
36	control	ctlB	C294M	1 - missense	2.27778992e-05
36	control	ctlB	C294P	1 - missense	1.582871e-05
36	control	ctlB	C294Q	1 - missense	8.493455e-06
36	control	ctlB	C294R	1 - missense	2.5094295e-05
36	control	ctlB	C294S	1 - missense	2.93410252e-05
36	control	ctlB	C294T	1 - missense	2.2777901e-05
36	control	ctlB	C294V	1 - missense	1.8917236e-05
36	control	ctlB	C294W	1 - missense	2.8182826e-05
36	control	ctlB	C294X	1 - nonsense	1.11959177e-05
36	control	ctlB	C294Y	1 - missense	4.09230061e-05
36	control	ctlB	C358A	1 - missense	5.5207455e-05
36	control	ctlB	C358C	1 - synonymous	6.3700897e-05
36	control	ctlB	C358D	1 - missense	4.2467281e-06
36	control	ctlB	C358E	1 - missense	2.43221652e-05
36	control	ctlB	C358F	1 - missense	1.69869092e-05
36	control	ctlB	C358G	1 - missense	3.2429554e-05
36	control	ctlB	C358H	1 - missense	1.196805e-05
36	control	ctlB	C358I	1 - missense	2.50942972e-05
36	control	ctlB	C358K	1 - missense	1.00377184e-05
36	control	ctlB	C358L	1 - missense	2.5866429e-05
36	control	ctlB	C358M	1 - missense	3.8606606e-05
36	control	ctlB	C358N	1 - missense	2.50942972e-05
36	control	ctlB	C358P	1 - missense	1.35123132e-05
36	control	ctlB	C358Q	1 - missense	1.3512313e-05
36	control	ctlB	C358R	1 - missense	1.9303304e-05
36	control	ctlB	C358S	1 - missense	2.04615041e-05
36	control	ctlB	C358T	1 - missense	4.32394061e-05
36	control	ctlB	C358V	1 - missense	5.4049251e-06
36	control	ctlB	C358W	1 - missense	1.8917239e-05
36	control	ctlB	C358X	1 - nonsense	1.62147762e-05
36	control	ctlB	C358Y	1 - missense	3.0885281e-06
36	control	ctlB	C385A	1 - missense	3.7834477e-05
36	control	ctlB	C385C	1 - synonymous	6.2542711e-05
36	control	ctlB	C385D	1 - missense	2.2391833e-05
36	control	ctlB	C385E	1 - missense	2.66385642e-05
36	control	ctlB	C385F	1 - missense	3.93787441e-05
36	control	ctlB	C385G	1 - missense	3.2043487e-05
36	control	ctlB	C385H	1 - missense	2.625249e-05
36	control	ctlB	C385I	1 - missense	5.09607272e-05
36	control	ctlB	C385K	1 - missense	3.7448414e-05
36	control	ctlB	C385L	1 - missense	1.8917242e-05
36	control	ctlB	C385M	1 - missense	7.79853491e-05
36	control	ctlB	C385N	1 - missense	6.0226315e-05
36	control	ctlB	C385P	1 - missense	2.7024622e-05
36	control	ctlB	C385Q	1 - missense	7.6055023e-05
36	control	ctlB	C385R	1 - missense	1.3898379e-05
36	control	ctlB	C385S	1 - missense	5.2891054e-05
36	control	ctlB	C385T	1 - missense	1.54426441e-05
36	control	ctlB	C385V	1 - missense	2.702462e-06
36	control	ctlB	C385W	1 - missense	0.000130876407
36	control	ctlB	C385X	1 - nonsense	8.45484774e-05
36	control	ctlB	C385Y	1 - missense	7.335256e-06
36	control	ctlB	C446A	1 - missense	3.0113153e-05
36	control	ctlB	C446C	1 - synonymous	3.89926762e-05
36	control	ctlB	C446D	1 - missense	1.4284447e-05
36	control	ctlB	C446E	1 - missense	2.7410688e-05
36	control	ctlB	C446F	1 - missense	2.4322161e-05
36	control	ctlB	C446G	1 - missense	3.9378737e-05
36	control	ctlB	C446I	1 - missense	1.89172392e-05
36	control	ctlB	C446K	1 - missense	5.4049248e-05
36	control	ctlB	C446L	1 - missense	4.2081204e-05
36	control	ctlB	C446M	1 - missense	1.9303305e-05
36	control	ctlB	C446Q	1 - missense	1.4284446e-05
36	control	ctlB	C446R	1 - missense	2.31639703e-05
36	control	ctlB	C446S	1 - missense	9.6516532e-06
36	control	ctlB	C446T	1 - missense	1.4284447e-05
36	control	ctlB	C446V	1 - missense	1.6986909e-05
36	control	ctlB	C446W	1 - missense	3.93787501e-05
36	control	ctlB	C446X	1 - nonsense	1.23541161e-05
36	control	ctlB	C446Y	1 - missense	2.9341024e-05
36	control	ctlB	D100A	1 - missense	3.2429553e-05
36	control	ctlB	D100C	1 - missense	2.470823e-05
36	control	ctlB	D100D	1 - synonymous	3.3973817e-05
36	control	ctlB	D100E	1 - missense	5.2504988e-05
36	control	ctlB	D100F	1 - missense	5.5207452e-05
36	control	ctlB	D100G	1 - missense	2.663856e-05
36	control	ctlB	D100H	1 - missense	8.87952e-06
36	control	ctlB	D100I	1 - missense	4.74861292e-05
36	control	ctlB	D100M	1 - missense	2.35500321e-05
36	control	ctlB	D100N	1 - missense	4.7486126e-05
36	control	ctlB	D100P	1 - missense	1.4670511e-05
36	control	ctlB	D100Q	1 - missense	4.9416461e-05
36	control	ctlB	D100R	1 - missense	4.5941861e-05
36	control	ctlB	D100S	1 - missense	5.5593518e-05
36	control	ctlB	D100T	1 - missense	4.78722052e-05
36	control	ctlB	D100V	1 - missense	4.5555805e-05
36	control	ctlB	D100W	1 - missense	1.6214776e-05
36	control	ctlB	D100Y	1 - missense	4.20812052e-05
36	control	ctlB	D113C	1 - missense	7.21943632e-05
36	control	ctlB	D113D	1 - synonymous	1.5442644e-05
36	control	ctlB	D113E	1 - missense	1.9689372e-05
36	control	ctlB	D113F	1 - missense	4.0536942e-05
36	control	ctlB	D113G	1 - missense	2.1619696e-05
36	control	ctlB	D113H	1 - missense	3.39738172e-05
36	control	ctlB	D113I	1 - missense	4.8644331e-05
36	control	ctlB	D113K	1 - missense	1.9303306e-05
36	control	ctlB	D113M	1 - missense	4.3625472e-05
36	control	ctlB	D113N	1 - missense	1.3126248e-05
36	control	ctlB	D113P	1 - missense	6.64033624e-05
36	control	ctlB	D113Q	1 - missense	5.90681102e-05
36	control	ctlB	D113R	1 - missense	3.7062346e-05
36	control	ctlB	D113T	1 - missense	1.81451081e-05
36	control	ctlB	D113V	1 - missense	8.1073882e-06
36	control	ctlB	D113W	1 - missense	8.107388e-06
36	control	ctlB	D113X	1 - nonsense	1.3512314e-05
36	control	ctlB	D113Y	1 - missense	3.8992675e-05
36	control	ctlB	D114D	1 - synonymous	2.0075435e-05
36	control	ctlB	D114F	1 - missense	2.70246262e-05
36	control	ctlB	D114G	1 - missense	2.856889e-05
36	control	ctlB	D114H	1 - missense	2.2777902e-05
36	control	ctlB	D114I	1 - missense	2.8954957e-05
36	control	ctlB	D114K	1 - missense	3.8606612e-05
36	control	ctlB	D114L	1 - missense	3.39738154e-05
36	control	ctlB	D114M	1 - missense	2.3163965e-05
36	control	ctlB	D114N	1 - missense	2.8182826e-05
36	control	ctlB	D114P	1 - missense	4.05369321e-05
36	control	ctlB	D114Q	1 - missense	2.58664283e-05
36	control	ctlB	D114R	1 - missense	2.6638559e-05
36	control	ctlB	D114T	1 - missense	8.493454e-06
36	control	ctlB	D114V	1 - missense	9.4972266e-05
36	control	ctlB	D114W	1 - missense	4.401154e-05
36	control	ctlB	D114X	1 - nonsense	1.62147763e-05
36	control	ctlB	D176A	1 - missense	2.779676e-05
36	control	ctlB	D176C	1 - missense	3.4745949e-05
36	control	ctlB	D176D	1 - synonymous	1.4670512e-05
36	control	ctlB	D176E	1 - missense	8.0687812e-05
36	control	ctlB	D176G	1 - missense	4.632794e-06
36	control	ctlB	D176H	1 - missense	3.82205441e-05
36	control	ctlB	D176I	1 - missense	3.474595e-06
36	control	ctlB	D176L	1 - missense	1.46705124e-05
36	control	ctlB	D176M	1 - missense	3.088529e-06
36	control	ctlB	D176N	1 - missense	1.2740181e-05
36	control	ctlB	D176P	1 - missense	1.0423784e-05
36	control	ctlB	D176Q	1 - missense	1.23541151e-05
36	control	ctlB	D176R	1 - missense	1.15819841e-05
36	control	ctlB	D176T	1 - missense	1.66008422e-05
36	control	ctlB	D176W	1 - missense	8.879521e-06
36	control	ctlB	D176X	1 - nonsense	7.7213221e-06
36	control	ctlB	D176Y	1 - missense	2.8182825e-05
36	control	ctlB	D181A	1 - missense	2.35500312e-05
36	control	ctlB	D181C	1 - missense	3.32016841e-05
36	control	ctlB	D181D	1 - synonymous	7.3738625e-05
36	control	ctlB	D181E	1 - missense	4.9030391e-05
36	control	ctlB	D181G	1 - missense	1.1195917e-05
36	control	ctlB	D181H	1 - missense	5.55935182e-05
36	control	ctlB	D181I	1 - missense	1.08098511e-05
36	control	ctlB	D181K	1 - missense	4.6327932e-05
36	control	ctlB	D181L	1 - missense	4.0536939e-05
36	control	ctlB	D181M	1 - missense	1.0809851e-05
36	control	ctlB	D181N	1 - missense	3.1271354e-05
36	control	ctlB	D181P	1 - missense	2.3163962e-06
36	control	ctlB	D181Q	1 - missense	4.20812072e-05
36	control	ctlB	D181S	1 - missense	4.2081204e-05
36	control	ctlB	D181T	1 - missense	3.049922e-05
36	control	ctlB	D181V	1 - missense	3.12713541e-05
36	control	ctlB	D181W	1 - missense	3.89926772e-05
36	control	ctlB	D181X	1 - nonsense	3.4745942e-06
36	control	ctlB	D181Y	1 - missense	4.6327931e-05
36	control	ctlB	D194A	1 - missense	2.3163961e-05
36	control	ctlB	D194C	1 - missense	7.721321e-06
36	control	ctlB	D194D	1 - synonymous	6.563124e-06
36	control	ctlB	D194E	1 - missense	4.7100069e-05
36	control	ctlB	D194F	1 - missense	1.77590421e-05
36	control	ctlB	D194G	1 - missense	2.58664241e-05
36	control	ctlB	D194H	1 - missense	2.3163971e-06
36	control	ctlB	D194I	1 - missense	1.8145102e-05
36	control	ctlB	D194K	1 - missense	3.08852902e-05
36	control	ctlB	D194L	1 - missense	6.6403372e-05
36	control	ctlB	D194M	1 - missense	3.04992242e-05
36	control	ctlB	D194N	1 - missense	2.0461504e-05
36	control	ctlB	D194P	1 - missense	4.05369422e-05
36	control	ctlB	D194Q	1 - missense	6.8333697e-05
36	control	ctlB	D194R	1 - missense	6.25427122e-05
36	control	ctlB	D194S	1 - missense	5.2118924e-05
36	control	ctlB	D194T	1 - missense	5.75238561e-05
36	control	ctlB	D194V	1 - missense	1.2354115e-05
36	control	ctlB	D194W	1 - missense	3.47459533e-05
36	control	ctlB	D194X	1 - nonsense	2.12336362e-05
36	control	ctlB	D194Y	1 - missense	1.891724e-05
36	control	ctlB	D200A	1 - missense	1.81451073e-05
36	control	ctlB	D200C	1 - missense	1.5828709e-05
36	control	ctlB	D200E	1 - missense	1.5442644e-05
36	control	ctlB	D200F	1 - missense	2.43221661e-05
36	control	ctlB	D200G	1 - missense	6.177058e-06
36	control	ctlB	D200H	1 - missense	2.586643e-05
36	control	ctlB	D200I	1 - missense	7.335256e-06
36	control	ctlB	D200K	1 - missense	1.1195917e-05
36	control	ctlB	D200L	1 - missense	1.1581984e-05
36	control	ctlB	D200M	1 - missense	1.35123132e-05
36	control	ctlB	D200N	1 - missense	6.5631244e-06
36	control	ctlB	D200P	1 - missense	1.46705121e-05
36	control	ctlB	D200Q	1 - missense	9.2655863e-06
36	control	ctlB	D200R	1 - missense	2.54803634e-05
36	control	ctlB	D200T	1 - missense	1.23541152e-05
36	control	ctlB	D200V	1 - missense	2.08475693e-05
36	control	ctlB	D200W	1 - missense	8.1073874e-06
36	control	ctlB	D200X	1 - nonsense	8.4934553e-06
36	control	ctlB	D200Y	1 - missense	1.3512314e-05
36	control	ctlB	D228A	1 - missense	8.14599561e-05
36	control	ctlB	D228D	1 - synonymous	3.39738151e-05
36	control	ctlB	D228E	1 - missense	4.51697362e-05
36	control	ctlB	D228G	1 - missense	1.8531173e-05
36	control	ctlB	D228H	1 - missense	4.86443261e-05
36	control	ctlB	D228I	1 - missense	2.2005766e-05
36	control	ctlB	D228K	1 - missense	4.90303982e-05
36	control	ctlB	D228L	1 - missense	3.8606612e-05
36	control	ctlB	D228M	1 - missense	5.6365649e-05
36	control	ctlB	D228N	1 - missense	2.200577e-05
36	control	ctlB	D228P	1 - missense	3.04992211e-05
36	control	ctlB	D228Q	1 - missense	8.5320614e-05
36	control	ctlB	D228R	1 - missense	5.75238442e-05
36	control	ctlB	D228S	1 - missense	2.23918302e-05
36	control	ctlB	D228T	1 - missense	7.2580426e-05
36	control	ctlB	D228V	1 - missense	5.7523845e-05
36	control	ctlB	D228Y	1 - missense	2.2777899e-05
36	control	ctlB	D24A	1 - missense	4.1695137e-05
36	control	ctlB	D24C	1 - missense	2.00754341e-05
36	control	ctlB	D24D	1 - synonymous	5.59795862e-05
36	control	ctlB	D24E	1 - missense	1.0423784e-05
36	control	ctlB	D24G	1 - missense	3.3587753e-05
36	control	ctlB	D24H	1 - missense	3.70623474e-05
36	control	ctlB	D24I	1 - missense	1.93033041e-05
36	control	ctlB	D24K	1 - missense	2.741069e-05
36	control	ctlB	D24L	1 - missense	4.01508732e-05
36	control	ctlB	D24M	1 - missense	6.94919e-06
36	control	ctlB	D24N	1 - missense	8.18460142e-05
36	control	ctlB	D24P	1 - missense	2.93410251e-05
36	control	ctlB	D24Q	1 - missense	1.15819832e-05
36	control	ctlB	D24R	1 - missense	3.667628e-05
36	control	ctlB	D24S	1 - missense	8.6478797e-05
36	control	ctlB	D24T	1 - missense	2.12336351e-05
36	control	ctlB	D24V	1 - missense	3.899267e-05
36	control	ctlB	D24W	1 - missense	2.2005768e-05
36	control	ctlB	D24X	1 - nonsense	1.0037718e-05
36	control	ctlB	D251A	1 - missense	2.3163966e-05
36	control	ctlB	D251C	1 - missense	3.08852841e-05
36	control	ctlB	D251D	1 - synonymous	3.66762823e-05
36	control	ctlB	D251E	1 - missense	3.5518079e-05
36	control	ctlB	D251F	1 - missense	1.2354116e-05
36	control	ctlB	D251G	1 - missense	1.6214776e-05
36	control	ctlB	D251H	1 - missense	4.09230071e-05
36	control	ctlB	D251I	1 - missense	7.7213222e-06
36	control	ctlB	D251L	1 - missense	8.1073881e-06
36	control	ctlB	D251M	1 - missense	1.04237852e-05
36	control	ctlB	D251N	1 - missense	3.20434872e-05
36	control	ctlB	D251Q	1 - missense	1.7372974e-05
36	control	ctlB	D251R	1 - missense	1.50565781e-05
36	control	ctlB	D251S	1 - missense	3.7062346e-05
36	control	ctlB	D251T	1 - missense	5.75238571e-05
36	control	ctlB	D251V	1 - missense	6.563124e-06
36	control	ctlB	D251W	1 - missense	1.23541153e-05
36	control	ctlB	D251X	1 - nonsense	9.651652e-06
36	control	ctlB	D251Y	1 - missense	8.8795202e-06
36	control	ctlB	D258C	1 - missense	6.177057e-06
36	control	ctlB	D258D	1 - synonymous	9.80607924e-05
36	control	ctlB	D258E	1 - missense	8.8795205e-06
36	control	ctlB	D258F	1 - missense	1.00377191e-05
36	control	ctlB	D258G	1 - missense	1.15819832e-05
36	control	ctlB	D258H	1 - missense	6.9491901e-06
36	control	ctlB	D258K	1 - missense	6.5631242e-06
36	control	ctlB	D258L	1 - missense	4.2467272e-06
36	control	ctlB	D258N	1 - missense	6.9491901e-06
36	control	ctlB	D258P	1 - missense	8.879521e-06
36	control	ctlB	D258Q	1 - missense	1.69869081e-05
36	control	ctlB	D258R	1 - missense	7.335256e-06
36	control	ctlB	D258S	1 - missense	1.31262473e-05
36	control	ctlB	D258T	1 - missense	1.2740182e-05
36	control	ctlB	D258V	1 - missense	1.54426451e-05
36	control	ctlB	D258W	1 - missense	1.5828709e-05
36	control	ctlB	D258X	1 - nonsense	2.1233631e-05
36	control	ctlB	D258Y	1 - missense	1.196805e-05
36	control	ctlB	D282A	1 - missense	8.1073881e-06
36	control	ctlB	D282C	1 - missense	5.7137786e-05
36	control	ctlB	D282D	1 - synonymous	1.7759041e-05
36	control	ctlB	D282E	1 - missense	3.01131542e-05
36	control	ctlB	D282F	1 - missense	1.8917239e-05
36	control	ctlB	D282G	1 - missense	2.3936099e-05
36	control	ctlB	D282H	1 - missense	2.0075438e-05
36	control	ctlB	D282I	1 - missense	5.48213932e-05
36	control	ctlB	D282K	1 - missense	2.8182829e-05
36	control	ctlB	D282L	1 - missense	1.2740182e-05
36	control	ctlB	D282M	1 - missense	3.0885292e-05
36	control	ctlB	D282N	1 - missense	4.3239402e-05
36	control	ctlB	D282P	1 - missense	1.9303305e-05
36	control	ctlB	D282R	1 - missense	2.3936098e-05
36	control	ctlB	D282S	1 - missense	1.968937e-05
36	control	ctlB	D282T	1 - missense	6.177058e-06
36	control	ctlB	D282V	1 - missense	5.3663188e-05
36	control	ctlB	D282W	1 - missense	3.6290213e-05
36	control	ctlB	D282X	1 - nonsense	2.4322164e-05
36	control	ctlB	D282Y	1 - missense	2.3550034e-05
36	control	ctlB	D283A	1 - missense	3.5904151e-05
36	control	ctlB	D283C	1 - missense	3.47459451e-05
36	control	ctlB	D283D	1 - synonymous	3.82205492e-05
36	control	ctlB	D283E	1 - missense	4.01508723e-05
36	control	ctlB	D283F	1 - missense	8.107388e-06
36	control	ctlB	D283G	1 - missense	4.0150877e-05
36	control	ctlB	D283H	1 - missense	2.74106941e-05
36	control	ctlB	D283I	1 - missense	2.04615021e-05
36	control	ctlB	D283M	1 - missense	4.6327928e-05
36	control	ctlB	D283N	1 - missense	4.28533371e-05
36	control	ctlB	D283P	1 - missense	1.8145107e-05
36	control	ctlB	D283Q	1 - missense	4.47836684e-05
36	control	ctlB	D283R	1 - missense	1.9303307e-05
36	control	ctlB	D283S	1 - missense	1.8145107e-05
36	control	ctlB	D283T	1 - missense	5.868205e-05
36	control	ctlB	D283V	1 - missense	2.5094295e-05
36	control	ctlB	D283W	1 - missense	5.7909915e-05
36	control	ctlB	D283X	1 - nonsense	2.7024632e-06
36	control	ctlB	D283Y	1 - missense	5.3277118e-05
36	control	ctlB	D286A	1 - missense	1.389838e-05
36	control	ctlB	D286C	1 - missense	3.35877522e-05
36	control	ctlB	D286D	1 - synonymous	5.3663186e-05
36	control	ctlB	D286E	1 - missense	6.25427031e-05
36	control	ctlB	D286F	1 - missense	2.6638562e-05
36	control	ctlB	D286G	1 - missense	7.6055021e-05
36	control	ctlB	D286H	1 - missense	6.949189e-06
36	control	ctlB	D286I	1 - missense	8.1073881e-06
36	control	ctlB	D286K	1 - missense	3.088528e-06
36	control	ctlB	D286L	1 - missense	1.1195917e-05
36	control	ctlB	D286N	1 - missense	1.0423786e-05
36	control	ctlB	D286P	1 - missense	1.2740181e-05
36	control	ctlB	D286Q	1 - missense	1.2354115e-05
36	control	ctlB	D286R	1 - missense	1.23541141e-05
36	control	ctlB	D286S	1 - missense	4.478367e-05
36	control	ctlB	D286T	1 - missense	1.698691e-05
36	control	ctlB	D286V	1 - missense	7.721322e-06
36	control	ctlB	D286W	1 - missense	5.25049891e-05
36	control	ctlB	D286X	1 - nonsense	2.66385611e-05
36	control	ctlB	D286Y	1 - missense	3.088528e-06
36	control	ctlB	D30A	1 - missense	1.9689372e-05
36	control	ctlB	D30C	1 - missense	9.80607833e-05
36	control	ctlB	D30D	1 - synonymous	4.43976001e-05
36	control	ctlB	D30E	1 - missense	7.1808301e-05
36	control	ctlB	D30F	1 - missense	4.9802533e-05
36	control	ctlB	D30G	1 - missense	1.69869092e-05
36	control	ctlB	D30H	1 - missense	2.2005769e-05
36	control	ctlB	D30I	1 - missense	2.27779e-05
36	control	ctlB	D30K	1 - missense	2.97270931e-05
36	control	ctlB	D30L	1 - missense	1.8531173e-05
36	control	ctlB	D30M	1 - missense	3.5518087e-05
36	control	ctlB	D30N	1 - missense	2.2005768e-05
36	control	ctlB	D30Q	1 - missense	3.6676271e-05
36	control	ctlB	D30R	1 - missense	2.70246262e-05
36	control	ctlB	D30S	1 - missense	2.6252494e-05
36	control	ctlB	D30V	1 - missense	3.3587754e-05
36	control	ctlB	D30X	1 - nonsense	4.6327931e-06
36	control	ctlB	D30Y	1 - missense	5.86820491e-05
36	control	ctlB	D313C	1 - missense	1.6600842e-05
36	control	ctlB	D313D	1 - synonymous	5.01885951e-05
36	control	ctlB	D313E	1 - missense	4.78721972e-05
36	control	ctlB	D313F	1 - missense	7.6055022e-05
36	control	ctlB	D313H	1 - missense	1.930331e-06
36	control	ctlB	D313I	1 - missense	5.790992e-06
36	control	ctlB	D313K	1 - missense	3.78344761e-05
36	control	ctlB	D313L	1 - missense	3.62902101e-05
36	control	ctlB	D313M	1 - missense	2.04615041e-05
36	control	ctlB	D313N	1 - missense	5.6365656e-05
36	control	ctlB	D313P	1 - missense	2.89549581e-05
36	control	ctlB	D313Q	1 - missense	2.97270891e-05
36	control	ctlB	D313R	1 - missense	3.43598802e-05
36	control	ctlB	D313S	1 - missense	5.3663189e-05
36	control	ctlB	D313T	1 - missense	2.2005768e-05
36	control	ctlB	D313V	1 - missense	3.3973817e-05
36	control	ctlB	D313W	1 - missense	4.2467267e-05
36	control	ctlB	D313X	1 - nonsense	8.8795204e-06
36	control	ctlB	D313Y	1 - missense	6.4086974e-05
36	control	ctlB	D324A	1 - missense	2.6638561e-05
36	control	ctlB	D324C	1 - missense	3.32016834e-05
36	control	ctlB	D324D	1 - synonymous	1.8531173e-05
36	control	ctlB	D324E	1 - missense	3.70623462e-05
36	control	ctlB	D324F	1 - missense	2.0847566e-05
36	control	ctlB	D324G	1 - missense	5.17328593e-05
36	control	ctlB	D324H	1 - missense	3.7448413e-05
36	control	ctlB	D324I	1 - missense	4.40115411e-05
36	control	ctlB	D324K	1 - missense	3.0499221e-05
36	control	ctlB	D324M	1 - missense	2.8954951e-05
36	control	ctlB	D324N	1 - missense	2.1233634e-05
36	control	ctlB	D324Q	1 - missense	3.93787472e-05
36	control	ctlB	D324R	1 - missense	6.94919e-06
36	control	ctlB	D324S	1 - missense	2.5866434e-05
36	control	ctlB	D324W	1 - missense	3.93787442e-05
36	control	ctlB	D324X	1 - nonsense	2.1619704e-05
36	control	ctlB	D324Y	1 - missense	2.4322166e-05
36	control	ctlB	D325A	1 - missense	3.3973817e-05
36	control	ctlB	D325C	1 - missense	3.7834477e-05
36	control	ctlB	D325D	1 - synonymous	4.1309077e-05
36	control	ctlB	D325E	1 - missense	3.74484152e-05
36	control	ctlB	D325G	1 - missense	4.2853332e-05
36	control	ctlB	D325H	1 - missense	5.44353192e-05
36	control	ctlB	D325I	1 - missense	2.7410692e-05
36	control	ctlB	D325K	1 - missense	9.6516531e-06
36	control	ctlB	D325L	1 - missense	7.29664952e-05
36	control	ctlB	D325M	1 - missense	1.6214776e-05
36	control	ctlB	D325N	1 - missense	6.1770581e-06
36	control	ctlB	D325P	1 - missense	3.47459512e-05
36	control	ctlB	D325Q	1 - missense	2.8182826e-05
36	control	ctlB	D325S	1 - missense	4.9416466e-05
36	control	ctlB	D325T	1 - missense	1.582871e-05
36	control	ctlB	D325V	1 - missense	1.3126248e-05
36	control	ctlB	D325W	1 - missense	7.0650096e-05
36	control	ctlB	D325X	1 - nonsense	1.42844461e-05
36	control	ctlB	D325Y	1 - missense	2.93410232e-05
36	control	ctlB	D350A	1 - missense	2.5094294e-05
36	control	ctlB	D350C	1 - missense	4.59418591e-05
36	control	ctlB	D350D	1 - synonymous	4.1695143e-05
36	control	ctlB	D350E	1 - missense	8.9567327e-05
36	control	ctlB	D350F	1 - missense	9.265586e-06
36	control	ctlB	D350I	1 - missense	1.7372974e-05
36	control	ctlB	D350K	1 - missense	2.12336351e-05
36	control	ctlB	D350L	1 - missense	3.97648102e-05
36	control	ctlB	D350M	1 - missense	1.6986909e-05
36	control	ctlB	D350N	1 - missense	2.66385611e-05
36	control	ctlB	D350P	1 - missense	6.9491902e-06
36	control	ctlB	D350Q	1 - missense	8.8023073e-05
36	control	ctlB	D350R	1 - missense	2.27779002e-05
36	control	ctlB	D350V	1 - missense	2.74106912e-05
36	control	ctlB	D350W	1 - missense	3.6676278e-05
36	control	ctlB	D350X	1 - nonsense	9.2655854e-06
36	control	ctlB	D350Y	1 - missense	2.3936099e-05
36	control	ctlB	D375A	1 - missense	2.3163967e-05
36	control	ctlB	D375C	1 - missense	1.1195917e-05
36	control	ctlB	D375E	1 - missense	6.75615662e-05
36	control	ctlB	D375F	1 - missense	3.7834478e-05
36	control	ctlB	D375G	1 - missense	2.2391835e-05
36	control	ctlB	D375H	1 - missense	3.78344711e-05
36	control	ctlB	D375I	1 - missense	8.493454e-06
36	control	ctlB	D375K	1 - missense	1.8531173e-05
36	control	ctlB	D375L	1 - missense	1.1195917e-05
36	control	ctlB	D375M	1 - missense	2.4322164e-05
36	control	ctlB	D375N	1 - missense	4.74861291e-05
36	control	ctlB	D375P	1 - missense	5.09607202e-05
36	control	ctlB	D375Q	1 - missense	4.864432e-05
36	control	ctlB	D375R	1 - missense	9.265587e-06
36	control	ctlB	D375S	1 - missense	1.62147722e-05
36	control	ctlB	D375T	1 - missense	4.2853339e-05
36	control	ctlB	D375V	1 - missense	5.01886e-05
36	control	ctlB	D375W	1 - missense	2.16197022e-05
36	control	ctlB	D375X	1 - nonsense	9.2655862e-06
36	control	ctlB	D375Y	1 - missense	4.6327934e-05
36	control	ctlB	D379A	1 - missense	4.0150868e-05
36	control	ctlB	D379C	1 - missense	1.73729732e-05
36	control	ctlB	D379D	1 - synonymous	4.4397599e-05
36	control	ctlB	D379E	1 - missense	3.822054e-05
36	control	ctlB	D379F	1 - missense	4.7872198e-05
36	control	ctlB	D379I	1 - missense	5.21189251e-05
36	control	ctlB	D379K	1 - missense	2.2391831e-05
36	control	ctlB	D379L	1 - missense	7.41246921e-05
36	control	ctlB	D379M	1 - missense	1.5442644e-05
36	control	ctlB	D379N	1 - missense	0.000119680489
36	control	ctlB	D379P	1 - missense	5.404925e-06
36	control	ctlB	D379Q	1 - missense	2.9727091e-05
36	control	ctlB	D379R	1 - missense	9.6516521e-06
36	control	ctlB	D379S	1 - missense	2.0461504e-05
36	control	ctlB	D379T	1 - missense	1.23541161e-05
36	control	ctlB	D379V	1 - missense	1.8531173e-05
36	control	ctlB	D379W	1 - missense	3.3201686e-05
36	control	ctlB	D379X	1 - nonsense	8.8795211e-06
36	control	ctlB	D379Y	1 - missense	3.86066115e-05
36	control	ctlB	D421A	1 - missense	2.818283e-05
36	control	ctlB	D421C	1 - missense	3.3201684e-05
36	control	ctlB	D421D	1 - synonymous	4.3239399e-05
36	control	ctlB	D421E	1 - missense	3.9764807e-05
36	control	ctlB	D421F	1 - missense	1.54426411e-05
36	control	ctlB	D421G	1 - missense	2.23918332e-05
36	control	ctlB	D421H	1 - missense	2.16197011e-05
36	control	ctlB	D421I	1 - missense	2.9727091e-05
36	control	ctlB	D421K	1 - missense	3.32016851e-05
36	control	ctlB	D421M	1 - missense	1.467051e-05
36	control	ctlB	D421N	1 - missense	1.5056578e-05
36	control	ctlB	D421P	1 - missense	1.3126247e-05
36	control	ctlB	D421Q	1 - missense	3.20434942e-05
36	control	ctlB	D421R	1 - missense	2.1619703e-05
36	control	ctlB	D421S	1 - missense	1.81451123e-05
36	control	ctlB	D421T	1 - missense	1.8145106e-05
36	control	ctlB	D421V	1 - missense	5.17328702e-05
36	control	ctlB	D421W	1 - missense	2.58664241e-05
36	control	ctlB	D421X	1 - nonsense	1.08098511e-05
36	control	ctlB	D421Y	1 - missense	1.89172392e-05
36	control	ctlB	D42A	1 - missense	1.31262471e-05
36	control	ctlB	D42C	1 - missense	1.7759042e-05
36	control	ctlB	D42D	1 - synonymous	3.3201683e-05
36	control	ctlB	D42E	1 - missense	3.32016852e-05
36	control	ctlB	D42F	1 - missense	2.43221641e-05
36	control	ctlB	D42H	1 - missense	2.39360992e-05
36	control	ctlB	D42I	1 - missense	1.9689372e-05
36	control	ctlB	D42K	1 - missense	9.2655863e-06
36	control	ctlB	D42L	1 - missense	1.35123141e-05
36	control	ctlB	D42N	1 - missense	3.7834478e-05
36	control	ctlB	D42P	1 - missense	1.9303306e-05
36	control	ctlB	D42R	1 - missense	1.7372974e-05
36	control	ctlB	D42S	1 - missense	2.3163962e-06
36	control	ctlB	D42T	1 - missense	2.47082292e-05
36	control	ctlB	D42V	1 - missense	1.93033053e-05
36	control	ctlB	D42W	1 - missense	2.43221641e-05
36	control	ctlB	D42Y	1 - missense	2.66385623e-05
36	control	ctlB	D435A	1 - missense	5.40492482e-05
36	control	ctlB	D435C	1 - missense	3.5518082e-05
36	control	ctlB	D435D	1 - synonymous	5.6751726e-05
36	control	ctlB	D435E	1 - missense	1.8145107e-05
36	control	ctlB	D435F	1 - missense	5.44353214e-05
36	control	ctlB	D435G	1 - missense	1.69869082e-05
36	control	ctlB	D435I	1 - missense	1.6600843e-05
36	control	ctlB	D435K	1 - missense	1.891724e-05
36	control	ctlB	D435L	1 - missense	4.5555805e-05
36	control	ctlB	D435M	1 - missense	4.28533382e-05
36	control	ctlB	D435P	1 - missense	4.2467271e-06
36	control	ctlB	D435Q	1 - missense	3.2815621e-05
36	control	ctlB	D435R	1 - missense	4.0923008e-05
36	control	ctlB	D435T	1 - missense	1.5056578e-05
36	control	ctlB	D435V	1 - missense	6.7561569e-05
36	control	ctlB	D435W	1 - missense	2.1233636e-05
36	control	ctlB	D435X	1 - nonsense	1.38983792e-05
36	control	ctlB	D443A	1 - missense	4.246727e-06
36	control	ctlB	D443C	1 - missense	7.3352561e-06
36	control	ctlB	D443D	1 - synonymous	8.26181451e-05
36	control	ctlB	D443E	1 - missense	5.173286e-05
36	control	ctlB	D443F	1 - missense	1.1195918e-05
36	control	ctlB	D443G	1 - missense	8.030175e-05
36	control	ctlB	D443H	1 - missense	7.3352552e-06
36	control	ctlB	D443I	1 - missense	5.790991e-06
36	control	ctlB	D443K	1 - missense	1.46705141e-05
36	control	ctlB	D443L	1 - missense	1.15819832e-05
36	control	ctlB	D443N	1 - missense	4.6327932e-05
36	control	ctlB	D443P	1 - missense	9.265586e-06
36	control	ctlB	D443Q	1 - missense	2.2005768e-05
36	control	ctlB	D443S	1 - missense	5.55935192e-05
36	control	ctlB	D443T	1 - missense	3.1271357e-05
36	control	ctlB	D443V	1 - missense	1.4284446e-05
36	control	ctlB	D443W	1 - missense	2.9341029e-05
36	control	ctlB	D443X	1 - nonsense	7.721322e-06
36	control	ctlB	D443Y	1 - missense	2.31639652e-05
36	control	ctlB	D456D	1 - synonymous	7.3352563e-06
36	control	ctlB	D456E	1 - missense	8.493454e-06
36	control	ctlB	D456F	1 - missense	5.0188592e-06
36	control	ctlB	D456G	1 - missense	2.084757e-05
36	control	ctlB	D456V	1 - missense	5.4049251e-06
36	control	ctlB	D493A	1 - missense	2.3936098e-05
36	control	ctlB	D493E	1 - missense	4.6327932e-06
36	control	ctlB	D493G	1 - missense	2.8954958e-05
36	control	ctlB	D493I	1 - missense	3.0885288e-05
36	control	ctlB	D493K	1 - missense	1.66008421e-05
36	control	ctlB	D493L	1 - missense	3.0499216e-05
36	control	ctlB	D493M	1 - missense	6.7947626e-05
36	control	ctlB	D493N	1 - missense	3.358775e-05
36	control	ctlB	D493P	1 - missense	2.58664262e-05
36	control	ctlB	D493Q	1 - missense	2.007544e-05
36	control	ctlB	D493R	1 - missense	4.28533352e-05
36	control	ctlB	D493S	1 - missense	1.19680493e-05
36	control	ctlB	D493T	1 - missense	1.5056579e-05
36	control	ctlB	D493V	1 - missense	1.69869081e-05
36	control	ctlB	D493W	1 - missense	2.2005772e-05
36	control	ctlB	D493Y	1 - missense	5.2504993e-05
36	control	ctlB	D58A	1 - missense	5.7137791e-05
36	control	ctlB	D58C	1 - missense	1.1581983e-05
36	control	ctlB	D58D	1 - synonymous	3.3973822e-05
36	control	ctlB	D58E	1 - missense	4.0536939e-05
36	control	ctlB	D58F	1 - missense	7.25804213e-05
36	control	ctlB	D58G	1 - missense	7.48968221e-05
36	control	ctlB	D58H	1 - missense	2.74106962e-05
36	control	ctlB	D58I	1 - missense	5.1346795e-05
36	control	ctlB	D58K	1 - missense	4.9802527e-05
36	control	ctlB	D58L	1 - missense	2.2777901e-05
36	control	ctlB	D58M	1 - missense	6.9491892e-06
36	control	ctlB	D58P	1 - missense	2.0461504e-05
36	control	ctlB	D58Q	1 - missense	5.5593524e-05
36	control	ctlB	D58R	1 - missense	1.544264e-06
36	control	ctlB	D58S	1 - missense	2.1619703e-05
36	control	ctlB	D58T	1 - missense	2.4708231e-05
36	control	ctlB	D58V	1 - missense	3.97648112e-05
36	control	ctlB	D58W	1 - missense	6.177058e-06
36	control	ctlB	D58X	1 - nonsense	5.0188594e-06
36	control	ctlB	D58Y	1 - missense	3.78344823e-05
36	control	ctlB	D79A	1 - missense	3.2429552e-05
36	control	ctlB	D79C	1 - missense	3.20434832e-05
36	control	ctlB	D79D	1 - synonymous	8.609274e-05
36	control	ctlB	D79E	1 - missense	3.86066082e-05
36	control	ctlB	D79F	1 - missense	2.77967592e-05
36	control	ctlB	D79G	1 - missense	3.7062352e-05
36	control	ctlB	D79I	1 - missense	5.1732858e-05
36	control	ctlB	D79K	1 - missense	2.08475732e-05
36	control	ctlB	D79L	1 - missense	1.42844462e-05
36	control	ctlB	D79M	1 - missense	2.1619705e-05
36	control	ctlB	D79P	1 - missense	1.04237851e-05
36	control	ctlB	D79Q	1 - missense	2.81828192e-05
36	control	ctlB	D79R	1 - missense	2.3550032e-05
36	control	ctlB	D79S	1 - missense	3.59041473e-05
36	control	ctlB	D79T	1 - missense	3.7448414e-05
36	control	ctlB	D79W	1 - missense	1.1195917e-05
36	control	ctlB	D79X	1 - nonsense	2.04615045e-05
36	control	ctlB	D79Y	1 - missense	2.8182826e-05
36	control	ctlB	E148C	1 - missense	2.1233635e-05
36	control	ctlB	E148D	1 - missense	2.1233636e-05
36	control	ctlB	E148E	1 - synonymous	2.6638561e-05
36	control	ctlB	E148F	1 - missense	7.4896822e-05
36	control	ctlB	E148G	1 - missense	2.200577e-05
36	control	ctlB	E148H	1 - missense	3.51320142e-05
36	control	ctlB	E148I	1 - missense	2.3163966e-05
36	control	ctlB	E148K	1 - missense	2.2005769e-05
36	control	ctlB	E148L	1 - missense	4.864433e-05
36	control	ctlB	E148N	1 - missense	2.5866429e-05
36	control	ctlB	E148Q	1 - missense	5.63656491e-05
36	control	ctlB	E148R	1 - missense	4.6327933e-05
36	control	ctlB	E148T	1 - missense	3.8220543e-05
36	control	ctlB	E148V	1 - missense	3.5132016e-05
36	control	ctlB	E148W	1 - missense	2.27779e-05
36	control	ctlB	E148X	1 - nonsense	1.23541142e-05
36	control	ctlB	E148Y	1 - missense	3.97648063e-05
36	control	ctlB	E156A	1 - missense	2.779676e-05
36	control	ctlB	E156C	1 - missense	2.9341022e-05
36	control	ctlB	E156D	1 - missense	4.7486126e-05
36	control	ctlB	E156E	1 - synonymous	6.8719766e-05
36	control	ctlB	E156F	1 - missense	3.4745952e-06
36	control	ctlB	E156G	1 - missense	6.3700909e-05
36	control	ctlB	E156H	1 - missense	4.9416461e-05
36	control	ctlB	E156I	1 - missense	3.6290211e-05
36	control	ctlB	E156K	1 - missense	2.5866429e-05
36	control	ctlB	E156L	1 - missense	1.58287105e-05
36	control	ctlB	E156M	1 - missense	1.9689371e-05
36	control	ctlB	E156N	1 - missense	2.50942922e-05
36	control	ctlB	E156P	1 - missense	1.96893692e-05
36	control	ctlB	E156V	1 - missense	1.77590411e-05
36	control	ctlB	E156W	1 - missense	3.20434871e-05
36	control	ctlB	E156X	1 - nonsense	1.5442641e-06
36	control	ctlB	E156Y	1 - missense	7.18082911e-05
36	control	ctlB	E170A	1 - missense	1.93033052e-05
36	control	ctlB	E170C	1 - missense	3.20434901e-05
36	control	ctlB	E170D	1 - missense	6.94919e-06
36	control	ctlB	E170E	1 - synonymous	7.335256e-06
36	control	ctlB	E170F	1 - missense	2.0461502e-05
36	control	ctlB	E170G	1 - missense	1.46705131e-05
36	control	ctlB	E170H	1 - missense	8.1073882e-06
36	control	ctlB	E170I	1 - missense	1.19680491e-05
36	control	ctlB	E170K	1 - missense	7.335256e-06
36	control	ctlB	E170L	1 - missense	9.6516521e-06
36	control	ctlB	E170M	1 - missense	1.89172392e-05
36	control	ctlB	E170N	1 - missense	1.08098512e-05
36	control	ctlB	E170P	1 - missense	1.42844462e-05
36	control	ctlB	E170Q	1 - missense	1.0037718e-05
36	control	ctlB	E170R	1 - missense	2.47082327e-05
36	control	ctlB	E170S	1 - missense	1.93033052e-05
36	control	ctlB	E170T	1 - missense	5.7909911e-06
36	control	ctlB	E170V	1 - missense	2.93410242e-05
36	control	ctlB	E170W	1 - missense	1.3898379e-05
36	control	ctlB	E170X	1 - nonsense	8.1073882e-06
36	control	ctlB	E170Y	1 - missense	2.93410242e-05
36	control	ctlB	E18A	1 - missense	3.8606608e-05
36	control	ctlB	E18C	1 - missense	2.8182827e-05
36	control	ctlB	E18D	1 - missense	2.0075436e-05
36	control	ctlB	E18E	1 - synonymous	1.9689371e-05
36	control	ctlB	E18F	1 - missense	6.563124e-06
36	control	ctlB	E18G	1 - missense	3.4745949e-05
36	control	ctlB	E18H	1 - missense	1.0037719e-05
36	control	ctlB	E18K	1 - missense	2.08475701e-05
36	control	ctlB	E18L	1 - missense	4.5941869e-05
36	control	ctlB	E18M	1 - missense	1.3898381e-05
36	control	ctlB	E18N	1 - missense	1.389838e-05
36	control	ctlB	E18P	1 - missense	3.59041472e-05
36	control	ctlB	E18Q	1 - missense	9.2655874e-06
36	control	ctlB	E18T	1 - missense	7.7213232e-06
36	control	ctlB	E18V	1 - missense	1.3512313e-05
36	control	ctlB	E18W	1 - missense	2.586643e-05
36	control	ctlB	E18X	1 - nonsense	6.177058e-06
36	control	ctlB	E18Y	1 - missense	1.7372975e-05
36	control	ctlB	E193A	1 - missense	2.39360973e-05
36	control	ctlB	E193C	1 - missense	3.4745951e-06
36	control	ctlB	E193D	1 - missense	1.08098501e-05
36	control	ctlB	E193E	1 - synonymous	1.7759041e-05
36	control	ctlB	E193F	1 - missense	3.24295511e-05
36	control	ctlB	E193G	1 - missense	6.177058e-06
36	control	ctlB	E193H	1 - missense	1.23541161e-05
36	control	ctlB	E193I	1 - missense	1.3126248e-05
36	control	ctlB	E193K	1 - missense	5.790992e-06
36	control	ctlB	E193L	1 - missense	7.335256e-06
36	control	ctlB	E193M	1 - missense	9.265586e-06
36	control	ctlB	E193N	1 - missense	1.8917239e-05
36	control	ctlB	E193P	1 - missense	2.08475641e-05
36	control	ctlB	E193Q	1 - missense	1.23541154e-05
36	control	ctlB	E193R	1 - missense	5.7909913e-06
36	control	ctlB	E193T	1 - missense	1.08098504e-05
36	control	ctlB	E193V	1 - missense	2.702462e-06
36	control	ctlB	E193W	1 - missense	2.9341024e-05
36	control	ctlB	E193X	1 - nonsense	2.39360983e-05
36	control	ctlB	E193Y	1 - missense	3.12713543e-05
36	control	ctlB	E19A	1 - missense	5.5593514e-05
36	control	ctlB	E19C	1 - missense	6.9105844e-05
36	control	ctlB	E19E	1 - synonymous	3.59041482e-05
36	control	ctlB	E19F	1 - missense	2.23918333e-05
36	control	ctlB	E19G	1 - missense	1.8531173e-05
36	control	ctlB	E19H	1 - missense	2.89549591e-05
36	control	ctlB	E19I	1 - missense	5.3663189e-05
36	control	ctlB	E19K	1 - missense	1.89172381e-05
36	control	ctlB	E19M	1 - missense	2.1233636e-05
36	control	ctlB	E19N	1 - missense	2.972709e-05
36	control	ctlB	E19P	1 - missense	3.1271358e-05
36	control	ctlB	E19Q	1 - missense	3.5518079e-05
36	control	ctlB	E19R	1 - missense	5.2891055e-05
36	control	ctlB	E19S	1 - missense	3.55180841e-05
36	control	ctlB	E19T	1 - missense	3.976481e-05
36	control	ctlB	E19V	1 - missense	2.50942971e-05
36	control	ctlB	E19W	1 - missense	2.31639661e-05
36	control	ctlB	E19X	1 - nonsense	3.8606611e-06
36	control	ctlB	E19Y	1 - missense	4.9802526e-05
36	control	ctlB	E206A	1 - missense	1.89172412e-05
36	control	ctlB	E206C	1 - missense	1.9689371e-05
36	control	ctlB	E206D	1 - missense	1.69869093e-05
36	control	ctlB	E206E	1 - synonymous	7.0264024e-05
36	control	ctlB	E206F	1 - missense	4.9802528e-05
36	control	ctlB	E206G	1 - missense	1.1195917e-05
36	control	ctlB	E206H	1 - missense	4.98025322e-05
36	control	ctlB	E206I	1 - missense	6.29287682e-05
36	control	ctlB	E206K	1 - missense	3.5904153e-05
36	control	ctlB	E206L	1 - missense	6.94918904e-05
36	control	ctlB	E206M	1 - missense	3.9764812e-05
36	control	ctlB	E206N	1 - missense	2.47082312e-05
36	control	ctlB	E206P	1 - missense	4.01508752e-05
36	control	ctlB	E206Q	1 - missense	5.40492491e-05
36	control	ctlB	E206R	1 - missense	3.78344805e-05
36	control	ctlB	E206S	1 - missense	3.1657421e-05
36	control	ctlB	E206T	1 - missense	2.355003e-05
36	control	ctlB	E206V	1 - missense	2.0847571e-05
36	control	ctlB	E206W	1 - missense	1.5056578e-05
36	control	ctlB	E206X	1 - nonsense	6.177058e-06
36	control	ctlB	E206Y	1 - missense	3.08852941e-05
36	control	ctlB	E239A	1 - missense	1.85311731e-05
36	control	ctlB	E239C	1 - missense	5.25049984e-05
36	control	ctlB	E239D	1 - missense	6.2542715e-05
36	control	ctlB	E239E	1 - synonymous	4.5941865e-05
36	control	ctlB	E239F	1 - missense	2.5094297e-05
36	control	ctlB	E239G	1 - missense	8.87952e-06
36	control	ctlB	E239H	1 - missense	8.1073882e-06
36	control	ctlB	E239I	1 - missense	1.1968049e-05
36	control	ctlB	E239K	1 - missense	2.316397e-06
36	control	ctlB	E239L	1 - missense	1.1581983e-05
36	control	ctlB	E239M	1 - missense	1.73729742e-05
36	control	ctlB	E239N	1 - missense	5.7909922e-06
36	control	ctlB	E239P	1 - missense	7.335256e-06
36	control	ctlB	E239Q	1 - missense	4.6327931e-06
36	control	ctlB	E239R	1 - missense	5.01886e-06
36	control	ctlB	E239S	1 - missense	3.860661e-07
36	control	ctlB	E239T	1 - missense	2.35500282e-05
36	control	ctlB	E239V	1 - missense	1.9303306e-05
36	control	ctlB	E239W	1 - missense	2.12336364e-05
36	control	ctlB	E239X	1 - nonsense	5.7909912e-06
36	control	ctlB	E239Y	1 - missense	2.00754364e-05
36	control	ctlB	E244A	1 - missense	2.3163966e-05
36	control	ctlB	E244C	1 - missense	3.66762792e-05
36	control	ctlB	E244D	1 - missense	1.9689371e-05
36	control	ctlB	E244E	1 - synonymous	5.94541851e-05
36	control	ctlB	E244F	1 - missense	3.9378747e-05
36	control	ctlB	E244G	1 - missense	2.20057682e-05
36	control	ctlB	E244H	1 - missense	9.2655862e-06
36	control	ctlB	E244I	1 - missense	1.3898379e-05
36	control	ctlB	E244K	1 - missense	2.007544e-05
36	control	ctlB	E244L	1 - missense	5.59795841e-05
36	control	ctlB	E244M	1 - missense	3.74484162e-05
36	control	ctlB	E244N	1 - missense	3.2429554e-05
36	control	ctlB	E244P	1 - missense	4.3625466e-05
36	control	ctlB	E244Q	1 - missense	2.6252498e-05
36	control	ctlB	E244R	1 - missense	3.7448408e-05
36	control	ctlB	E244S	1 - missense	5.3277124e-05
36	control	ctlB	E244T	1 - missense	3.0499224e-05
36	control	ctlB	E244V	1 - missense	1.9303305e-05
36	control	ctlB	E244W	1 - missense	4.9416452e-05
36	control	ctlB	E244X	1 - nonsense	1.11959172e-05
36	control	ctlB	E244Y	1 - missense	2.0461503e-05
36	control	ctlB	E252A	1 - missense	4.4783668e-05
36	control	ctlB	E252C	1 - missense	1.8531173e-05
36	control	ctlB	E252D	1 - missense	5.7909912e-05
36	control	ctlB	E252E	1 - synonymous	2.7024631e-06
36	control	ctlB	E252F	1 - missense	2.66385612e-05
36	control	ctlB	E252G	1 - missense	7.21943522e-05
36	control	ctlB	E252H	1 - missense	4.208121e-05
36	control	ctlB	E252I	1 - missense	5.3277127e-05
36	control	ctlB	E252L	1 - missense	5.0574657e-05
36	control	ctlB	E252M	1 - missense	1.775904e-05
36	control	ctlB	E252N	1 - missense	3.5904148e-05
36	control	ctlB	E252P	1 - missense	3.4359886e-05
36	control	ctlB	E252Q	1 - missense	3.6676279e-05
36	control	ctlB	E252R	1 - missense	4.4397597e-05
36	control	ctlB	E252S	1 - missense	8.879521e-06
36	control	ctlB	E252T	1 - missense	2.16197021e-05
36	control	ctlB	E252V	1 - missense	4.3239403e-05
36	control	ctlB	E252W	1 - missense	1.3126247e-05
36	control	ctlB	E252X	1 - nonsense	1.15819824e-05
36	control	ctlB	E252Y	1 - missense	1.85311732e-05
36	control	ctlB	E274C	1 - missense	7.9915682e-05
36	control	ctlB	E274D	1 - missense	3.35877494e-05
36	control	ctlB	E274E	1 - synonymous	3.1657425e-05
36	control	ctlB	E274F	1 - missense	3.7448415e-05
36	control	ctlB	E274G	1 - missense	3.0113157e-05
36	control	ctlB	E274I	1 - missense	1.08098512e-05
36	control	ctlB	E274K	1 - missense	5.404925e-06
36	control	ctlB	E274L	1 - missense	8.1073885e-06
36	control	ctlB	E274M	1 - missense	4.7100069e-05
36	control	ctlB	E274N	1 - missense	9.651653e-06
36	control	ctlB	E274Q	1 - missense	1.9303305e-05
36	control	ctlB	E274R	1 - missense	8.879521e-06
36	control	ctlB	E274S	1 - missense	5.4049254e-05
36	control	ctlB	E274T	1 - missense	1.582871e-05
36	control	ctlB	E274V	1 - missense	1.93033051e-05
36	control	ctlB	E274W	1 - missense	3.3587748e-05
36	control	ctlB	E274X	1 - nonsense	2.08475712e-05
36	control	ctlB	E274Y	1 - missense	1.2740181e-05
36	control	ctlB	E287A	1 - missense	2.74106941e-05
36	control	ctlB	E287C	1 - missense	5.94541743e-05
36	control	ctlB	E287D	1 - missense	3.3973818e-05
36	control	ctlB	E287E	1 - synonymous	1.11959172e-05
36	control	ctlB	E287F	1 - missense	2.007544e-05
36	control	ctlB	E287G	1 - missense	2.66385601e-05
36	control	ctlB	E287H	1 - missense	1.81451031e-05
36	control	ctlB	E287I	1 - missense	2.7410685e-05
36	control	ctlB	E287K	1 - missense	5.7909913e-05
36	control	ctlB	E287L	1 - missense	1.3126248e-05
36	control	ctlB	E287M	1 - missense	1.389838e-05
36	control	ctlB	E287N	1 - missense	1.3898379e-05
36	control	ctlB	E287P	1 - missense	3.32016822e-05
36	control	ctlB	E287Q	1 - missense	4.8258266e-05
36	control	ctlB	E287R	1 - missense	1.04237842e-05
36	control	ctlB	E287S	1 - missense	2.85688902e-05
36	control	ctlB	E287T	1 - missense	9.6516524e-06
36	control	ctlB	E287V	1 - missense	5.21189241e-05
36	control	ctlB	E287W	1 - missense	4.71000701e-05
36	control	ctlB	E287X	1 - nonsense	1.7759041e-05
36	control	ctlB	E287Y	1 - missense	5.09607251e-05
36	control	ctlB	E297C	1 - missense	5.0188595e-06
36	control	ctlB	E297D	1 - missense	8.493454e-06
36	control	ctlB	E297E	1 - synonymous	1.7372974e-05
36	control	ctlB	E297F	1 - missense	7.4510752e-05
36	control	ctlB	E297G	1 - missense	3.4359884e-05
36	control	ctlB	E297H	1 - missense	8.4934543e-06
36	control	ctlB	E297I	1 - missense	2.1619703e-05
36	control	ctlB	E297K	1 - missense	3.8220542e-05
36	control	ctlB	E297M	1 - missense	2.586643e-05
36	control	ctlB	E297N	1 - missense	3.4359883e-05
36	control	ctlB	E297P	1 - missense	1.5442649e-05
36	control	ctlB	E297Q	1 - missense	2.27779003e-05
36	control	ctlB	E297R	1 - missense	6.0226307e-05
36	control	ctlB	E297T	1 - missense	1.9689371e-05
36	control	ctlB	E297V	1 - missense	6.44730372e-05
36	control	ctlB	E297W	1 - missense	3.4745953e-05
36	control	ctlB	E297X	1 - nonsense	2.66385612e-05
36	control	ctlB	E315A	1 - missense	4.5555793e-05
36	control	ctlB	E315C	1 - missense	4.7486137e-05
36	control	ctlB	E315D	1 - missense	3.86066122e-05
36	control	ctlB	E315E	1 - synonymous	8.1073882e-06
36	control	ctlB	E315F	1 - missense	4.0150875e-05
36	control	ctlB	E315G	1 - missense	3.822055e-05
36	control	ctlB	E315H	1 - missense	2.9727084e-05
36	control	ctlB	E315I	1 - missense	4.01508771e-05
36	control	ctlB	E315K	1 - missense	3.20434871e-05
36	control	ctlB	E315L	1 - missense	6.25427061e-05
36	control	ctlB	E315M	1 - missense	5.7137785e-05
36	control	ctlB	E315N	1 - missense	3.86066102e-05
36	control	ctlB	E315P	1 - missense	2.2391835e-05
36	control	ctlB	E315Q	1 - missense	1.9689371e-05
36	control	ctlB	E315S	1 - missense	3.0499223e-05
36	control	ctlB	E315T	1 - missense	2.27778951e-05
36	control	ctlB	E315V	1 - missense	5.404926e-06
36	control	ctlB	E315W	1 - missense	5.44353242e-05
36	control	ctlB	E315X	1 - nonsense	2.316397e-06
36	control	ctlB	E315Y	1 - missense	2.625249e-05
36	control	ctlB	E317C	1 - missense	2.23918302e-05
36	control	ctlB	E317D	1 - missense	2.97270902e-05
36	control	ctlB	E317E	1 - synonymous	1.08098502e-05
36	control	ctlB	E317F	1 - missense	3.55180782e-05
36	control	ctlB	E317G	1 - missense	4.55558e-05
36	control	ctlB	E317H	1 - missense	3.9764805e-05
36	control	ctlB	E317K	1 - missense	2.7024629e-05
36	control	ctlB	E317L	1 - missense	2.2391833e-05
36	control	ctlB	E317M	1 - missense	5.52074492e-05
36	control	ctlB	E317N	1 - missense	3.39738215e-05
36	control	ctlB	E317P	1 - missense	2.31639642e-05
36	control	ctlB	E317Q	1 - missense	4.2467273e-05
36	control	ctlB	E317S	1 - missense	6.9491897e-05
36	control	ctlB	E317T	1 - missense	5.44353152e-05
36	control	ctlB	E317V	1 - missense	9.3427997e-05
36	control	ctlB	E317W	1 - missense	4.86443301e-05
36	control	ctlB	E317X	1 - nonsense	1.0423785e-05
36	control	ctlB	E345A	1 - missense	1.66008421e-05
36	control	ctlB	E345C	1 - missense	5.2118929e-05
36	control	ctlB	E345D	1 - missense	3.6290217e-05
36	control	ctlB	E345E	1 - synonymous	2.66385631e-05
36	control	ctlB	E345F	1 - missense	5.0960728e-05
36	control	ctlB	E345G	1 - missense	6.91058294e-05
36	control	ctlB	E345H	1 - missense	2.70246271e-05
36	control	ctlB	E345I	1 - missense	6.949189e-06
36	control	ctlB	E345K	1 - missense	6.13845152e-05
36	control	ctlB	E345L	1 - missense	3.4745946e-05
36	control	ctlB	E345M	1 - missense	6.29287782e-05
36	control	ctlB	E345N	1 - missense	1.3898379e-05
36	control	ctlB	E345P	1 - missense	6.33148494e-05
36	control	ctlB	E345Q	1 - missense	4.78722043e-05
36	control	ctlB	E345S	1 - missense	2.50942972e-05
36	control	ctlB	E345T	1 - missense	3.2429548e-05
36	control	ctlB	E345V	1 - missense	5.6365651e-05
36	control	ctlB	E345W	1 - missense	1.5056578e-05
36	control	ctlB	E345X	1 - nonsense	3.860661e-07
36	control	ctlB	E345Y	1 - missense	4.1695138e-05
36	control	ctlB	E347A	1 - missense	3.551808e-05
36	control	ctlB	E347C	1 - missense	7.0650099e-05
36	control	ctlB	E347D	1 - missense	1.4284446e-05
36	control	ctlB	E347E	1 - synonymous	1.5442646e-05
36	control	ctlB	E347F	1 - missense	3.51320164e-05
36	control	ctlB	E347G	1 - missense	4.63279312e-05
36	control	ctlB	E347H	1 - missense	4.246727e-06
36	control	ctlB	E347I	1 - missense	2.7796761e-05
36	control	ctlB	E347L	1 - missense	3.39738131e-05
36	control	ctlB	E347M	1 - missense	2.23918301e-05
36	control	ctlB	E347N	1 - missense	7.5282882e-05
36	control	ctlB	E347P	1 - missense	6.8333702e-05
36	control	ctlB	E347Q	1 - missense	4.1309074e-05
36	control	ctlB	E347R	1 - missense	1.698691e-05
36	control	ctlB	E347S	1 - missense	7.7599286e-05
36	control	ctlB	E347T	1 - missense	4.7486134e-05
36	control	ctlB	E347V	1 - missense	1.9303305e-05
36	control	ctlB	E347W	1 - missense	2.9341026e-05
36	control	ctlB	E347X	1 - nonsense	1.89172382e-05
36	control	ctlB	E347Y	1 - missense	4.32394081e-05
36	control	ctlB	E364A	1 - missense	5.32771143e-05
36	control	ctlB	E364E	1 - synonymous	3.74484082e-05
36	control	ctlB	E364F	1 - missense	2.00754401e-05
36	control	ctlB	E364I	1 - missense	4.2467272e-06
36	control	ctlB	E364K	1 - missense	3.4745952e-05
36	control	ctlB	E364L	1 - missense	2.43221632e-05
36	control	ctlB	E364M	1 - missense	1.93033063e-05
36	control	ctlB	E364N	1 - missense	3.0885283e-05
36	control	ctlB	E364P	1 - missense	2.39360983e-05
36	control	ctlB	E364Q	1 - missense	3.2815621e-05
36	control	ctlB	E364R	1 - missense	1.6600842e-05
36	control	ctlB	E364S	1 - missense	3.7062346e-05
36	control	ctlB	E364T	1 - missense	5.4821382e-05
36	control	ctlB	E364V	1 - missense	8.107389e-06
36	control	ctlB	E364W	1 - missense	1.389838e-05
36	control	ctlB	E364X	1 - nonsense	1.1581982e-05
36	control	ctlB	E364Y	1 - missense	3.8220535e-05
36	control	ctlB	E368C	1 - missense	2.5866431e-05
36	control	ctlB	E368D	1 - missense	3.55180831e-05
36	control	ctlB	E368E	1 - synonymous	2.0075433e-05
36	control	ctlB	E368F	1 - missense	5.0960721e-05
36	control	ctlB	E368G	1 - missense	2.12336352e-05
36	control	ctlB	E368H	1 - missense	2.12336361e-05
36	control	ctlB	E368K	1 - missense	1.85311731e-05
36	control	ctlB	E368L	1 - missense	2.0075434e-05
36	control	ctlB	E368N	1 - missense	1.2740182e-05
36	control	ctlB	E368P	1 - missense	1.4284446e-05
36	control	ctlB	E368Q	1 - missense	4.5169729e-05
36	control	ctlB	E368R	1 - missense	4.2467272e-06
36	control	ctlB	E368S	1 - missense	3.3973818e-05
36	control	ctlB	E368T	1 - missense	1.7372975e-05
36	control	ctlB	E368V	1 - missense	2.0075439e-05
36	control	ctlB	E368W	1 - missense	9.651653e-06
36	control	ctlB	E368X	1 - nonsense	1.04237834e-05
36	control	ctlB	E368Y	1 - missense	3.474595e-05
36	control	ctlB	E389A	1 - missense	2.47082261e-05
36	control	ctlB	E389C	1 - missense	1.003772e-05
36	control	ctlB	E389D	1 - missense	2.2391834e-05
36	control	ctlB	E389E	1 - synonymous	3.66762791e-05
36	control	ctlB	E389F	1 - missense	2.2777902e-05
36	control	ctlB	E389G	1 - missense	3.7062354e-05
36	control	ctlB	E389H	1 - missense	2.12336352e-05
36	control	ctlB	E389I	1 - missense	2.35500322e-05
36	control	ctlB	E389K	1 - missense	1.7759041e-05
36	control	ctlB	E389N	1 - missense	2.1233635e-05
36	control	ctlB	E389P	1 - missense	1.6214775e-05
36	control	ctlB	E389Q	1 - missense	3.899268e-05
36	control	ctlB	E389R	1 - missense	1.15819841e-05
36	control	ctlB	E389S	1 - missense	3.28156182e-05
36	control	ctlB	E389T	1 - missense	8.1459946e-05
36	control	ctlB	E389V	1 - missense	8.87952e-06
36	control	ctlB	E389W	1 - missense	2.3163963e-06
36	control	ctlB	E389X	1 - nonsense	1.46705111e-05
36	control	ctlB	E389Y	1 - missense	1.4670512e-05
36	control	ctlB	E398A	1 - missense	2.6252495e-05
36	control	ctlB	E398C	1 - missense	1.77590422e-05
36	control	ctlB	E398D	1 - missense	3.82205362e-05
36	control	ctlB	E398E	1 - synonymous	5.82959792e-05
36	control	ctlB	E398F	1 - missense	3.74484082e-05
36	control	ctlB	E398G	1 - missense	5.6751713e-05
36	control	ctlB	E398H	1 - missense	2.8182825e-05
36	control	ctlB	E398I	1 - missense	4.94164562e-05
36	control	ctlB	E398K	1 - missense	3.9764809e-05
36	control	ctlB	E398L	1 - missense	3.47459491e-05
36	control	ctlB	E398M	1 - missense	3.20434861e-05
36	control	ctlB	E398N	1 - missense	3.3587752e-05
36	control	ctlB	E398P	1 - missense	3.9378743e-05
36	control	ctlB	E398Q	1 - missense	2.4322168e-05
36	control	ctlB	E398R	1 - missense	4.01508721e-05
36	control	ctlB	E398S	1 - missense	4.9416468e-05
36	control	ctlB	E398T	1 - missense	1.698691e-05
36	control	ctlB	E398V	1 - missense	3.8992676e-05
36	control	ctlB	E398W	1 - missense	1.54426445e-05
36	control	ctlB	E398Y	1 - missense	3.320168e-05
36	control	ctlB	E416A	1 - missense	5.5593518e-05
36	control	ctlB	E416C	1 - missense	1.1581983e-05
36	control	ctlB	E416D	1 - missense	2.6252495e-05
36	control	ctlB	E416E	1 - synonymous	5.713778e-05
36	control	ctlB	E416F	1 - missense	4.2467272e-05
36	control	ctlB	E416G	1 - missense	4.9030397e-05
36	control	ctlB	E416H	1 - missense	4.5555801e-05
36	control	ctlB	E416I	1 - missense	6.91058334e-05
36	control	ctlB	E416K	1 - missense	6.0226314e-05
36	control	ctlB	E416L	1 - missense	3.9378746e-05
36	control	ctlB	E416M	1 - missense	3.6290215e-05
36	control	ctlB	E416N	1 - missense	6.94919e-06
36	control	ctlB	E416P	1 - missense	2.35500311e-05
36	control	ctlB	E416Q	1 - missense	2.8954962e-05
36	control	ctlB	E416R	1 - missense	3.24295564e-05
36	control	ctlB	E416T	1 - missense	6.33148411e-05
36	control	ctlB	E416V	1 - missense	3.97648082e-05
36	control	ctlB	E416W	1 - missense	6.91058361e-05
36	control	ctlB	E416X	1 - nonsense	3.0885293e-06
36	control	ctlB	E416Y	1 - missense	3.2815619e-05
36	control	ctlB	E417C	1 - missense	1.4284446e-05
36	control	ctlB	E417D	1 - missense	6.21566412e-05
36	control	ctlB	E417E	1 - synonymous	2.8568894e-05
36	control	ctlB	E417F	1 - missense	3.4359881e-05
36	control	ctlB	E417G	1 - missense	3.35877502e-05
36	control	ctlB	E417H	1 - missense	2.35500322e-05
36	control	ctlB	E417I	1 - missense	8.1073875e-05
36	control	ctlB	E417K	1 - missense	5.17328581e-05
36	control	ctlB	E417L	1 - missense	7.258043e-05
36	control	ctlB	E417M	1 - missense	4.01508772e-05
36	control	ctlB	E417N	1 - missense	2.1233635e-05
36	control	ctlB	E417P	1 - missense	4.6327934e-05
36	control	ctlB	E417Q	1 - missense	2.62524941e-05
36	control	ctlB	E417R	1 - missense	5.2118928e-05
36	control	ctlB	E417S	1 - missense	4.43975942e-05
36	control	ctlB	E417T	1 - missense	2.2391829e-05
36	control	ctlB	E417V	1 - missense	4.3625468e-05
36	control	ctlB	E417W	1 - missense	3.5132012e-05
36	control	ctlB	E417X	1 - nonsense	2.93410232e-05
36	control	ctlB	E417Y	1 - missense	1.89172392e-05
36	control	ctlB	E419A	1 - missense	1.5056577e-05
36	control	ctlB	E419C	1 - missense	4.0150876e-05
36	control	ctlB	E419D	1 - missense	4.4783664e-05
36	control	ctlB	E419G	1 - missense	3.2043489e-05
36	control	ctlB	E419H	1 - missense	5.4049244e-05
36	control	ctlB	E419I	1 - missense	1.35123131e-05
36	control	ctlB	E419K	1 - missense	7.335256e-06
36	control	ctlB	E419L	1 - missense	1.6214776e-05
36	control	ctlB	E419M	1 - missense	2.2391833e-05
36	control	ctlB	E419N	1 - missense	2.8568892e-05
36	control	ctlB	E419P	1 - missense	1.196805e-05
36	control	ctlB	E419Q	1 - missense	1.9303305e-05
36	control	ctlB	E419R	1 - missense	2.58664302e-05
36	control	ctlB	E419S	1 - missense	5.32771263e-05
36	control	ctlB	E419V	1 - missense	4.20812013e-05
36	control	ctlB	E419W	1 - missense	2.74106981e-05
36	control	ctlB	E419X	1 - nonsense	5.404925e-06
36	control	ctlB	E419Y	1 - missense	5.7909921e-06
36	control	ctlB	E438A	1 - missense	2.9341023e-05
36	control	ctlB	E438D	1 - missense	5.7909922e-06
36	control	ctlB	E438E	1 - synonymous	2.1233638e-05
36	control	ctlB	E438F	1 - missense	3.93787451e-05
36	control	ctlB	E438G	1 - missense	4.28533432e-05
36	control	ctlB	E438H	1 - missense	2.8182826e-05
36	control	ctlB	E438I	1 - missense	3.43598861e-05
36	control	ctlB	E438K	1 - missense	1.2354116e-05
36	control	ctlB	E438L	1 - missense	1.775904e-05
36	control	ctlB	E438M	1 - missense	1.93033012e-05
36	control	ctlB	E438N	1 - missense	3.24295531e-05
36	control	ctlB	E438S	1 - missense	4.5169727e-05
36	control	ctlB	E438T	1 - missense	2.39360941e-05
36	control	ctlB	E438V	1 - missense	3.04992214e-05
36	control	ctlB	E438X	1 - nonsense	8.1073873e-06
36	control	ctlB	E438Y	1 - missense	5.0188592e-06
36	control	ctlB	E457A	1 - missense	2.316397e-06
36	control	ctlB	E457C	1 - missense	6.5631241e-06
36	control	ctlB	E457D	1 - missense	1.5056578e-05
36	control	ctlB	E457E	1 - synonymous	4.2081203e-05
36	control	ctlB	E457F	1 - missense	5.32771211e-05
36	control	ctlB	E457H	1 - missense	2.0075438e-05
36	control	ctlB	E457K	1 - missense	1.1195917e-05
36	control	ctlB	E457L	1 - missense	2.54803622e-05
36	control	ctlB	E457M	1 - missense	1.62147761e-05
36	control	ctlB	E457N	1 - missense	1.6986907e-05
36	control	ctlB	E457Q	1 - missense	2.5480363e-05
36	control	ctlB	E457R	1 - missense	1.0037718e-05
36	control	ctlB	E457S	1 - missense	2.3163967e-05
36	control	ctlB	E457T	1 - missense	1.81451081e-05
36	control	ctlB	E457V	1 - missense	1.891724e-05
36	control	ctlB	E457W	1 - missense	3.20434912e-05
36	control	ctlB	E460A	1 - missense	2.39360992e-05
36	control	ctlB	E460C	1 - missense	3.5518077e-05
36	control	ctlB	E460D	1 - missense	4.0150877e-05
36	control	ctlB	E460E	1 - synonymous	3.7062346e-05
36	control	ctlB	E460G	1 - missense	6.21566364e-05
36	control	ctlB	E460H	1 - missense	4.0150873e-05
36	control	ctlB	E460I	1 - missense	1.3126248e-05
36	control	ctlB	E460K	1 - missense	2.50942971e-05
36	control	ctlB	E460L	1 - missense	1.50565791e-05
36	control	ctlB	E460M	1 - missense	4.47836673e-05
36	control	ctlB	E460N	1 - missense	4.2081204e-05
36	control	ctlB	E460P	1 - missense	8.493455e-06
36	control	ctlB	E460Q	1 - missense	3.6676284e-05
36	control	ctlB	E460R	1 - missense	1.38983791e-05
36	control	ctlB	E460S	1 - missense	1.38983802e-05
36	control	ctlB	E460T	1 - missense	3.9378747e-05
36	control	ctlB	E460V	1 - missense	4.71000692e-05
36	control	ctlB	E460W	1 - missense	3.55180821e-05
36	control	ctlB	E460X	1 - nonsense	2.9727091e-05
36	control	ctlB	E460Y	1 - missense	1.35123134e-05
36	control	ctlB	E473A	1 - missense	3.0499224e-05
36	control	ctlB	E473C	1 - missense	1.0423784e-05
36	control	ctlB	E473D	1 - missense	4.78721992e-05
36	control	ctlB	E473E	1 - synonymous	1.93033042e-05
36	control	ctlB	E473F	1 - missense	2.3550033e-05
36	control	ctlB	E473G	1 - missense	2.43221701e-05
36	control	ctlB	E473H	1 - missense	4.40115381e-05
36	control	ctlB	E473I	1 - missense	2.81828232e-05
36	control	ctlB	E473K	1 - missense	3.8606611e-05
36	control	ctlB	E473M	1 - missense	5.790992e-06
36	control	ctlB	E473N	1 - missense	9.651653e-06
36	control	ctlB	E473P	1 - missense	2.43221661e-05
36	control	ctlB	E473Q	1 - missense	4.13090712e-05
36	control	ctlB	E473R	1 - missense	1.00377181e-05
36	control	ctlB	E473S	1 - missense	1.7372974e-05
36	control	ctlB	E473T	1 - missense	9.651652e-06
36	control	ctlB	E473V	1 - missense	1.8531172e-05
36	control	ctlB	E473W	1 - missense	2.23918352e-05
36	control	ctlB	E473X	1 - nonsense	3.0885281e-06
36	control	ctlB	E473Y	1 - missense	3.8992674e-05
36	control	ctlB	E475A	1 - missense	4.7486127e-05
36	control	ctlB	E475C	1 - missense	1.11959171e-05
36	control	ctlB	E475D	1 - missense	3.8220545e-05
36	control	ctlB	E475E	1 - synonymous	3.5904151e-05
36	control	ctlB	E475F	1 - missense	3.822054e-05
36	control	ctlB	E475G	1 - missense	3.8992678e-05
36	control	ctlB	E475H	1 - missense	2.3550029e-05
36	control	ctlB	E475I	1 - missense	3.860661e-06
36	control	ctlB	E475K	1 - missense	4.86443232e-05
36	control	ctlB	E475L	1 - missense	3.47459431e-05
36	control	ctlB	E475M	1 - missense	2.0461504e-05
36	control	ctlB	E475N	1 - missense	1.19680492e-05
36	control	ctlB	E475P	1 - missense	2.1619698e-05
36	control	ctlB	E475Q	1 - missense	3.32016804e-05
36	control	ctlB	E475R	1 - missense	4.0150871e-05
36	control	ctlB	E475S	1 - missense	3.4745959e-05
36	control	ctlB	E475T	1 - missense	2.93410252e-05
36	control	ctlB	E475W	1 - missense	1.11959161e-05
36	control	ctlB	E475X	1 - nonsense	1.31262471e-05
36	control	ctlB	E475Y	1 - missense	1.96893711e-05
36	control	ctlB	E491D	1 - missense	3.66762791e-05
36	control	ctlB	E491E	1 - synonymous	2.7796763e-05
36	control	ctlB	E491F	1 - missense	8.4934544e-06
36	control	ctlB	E491G	1 - missense	3.1657421e-05
36	control	ctlB	E491H	1 - missense	3.16574201e-05
36	control	ctlB	E491I	1 - missense	3.8220542e-05
36	control	ctlB	E491K	1 - missense	4.36254732e-05
36	control	ctlB	E491L	1 - missense	3.2043483e-05
36	control	ctlB	E491M	1 - missense	3.5518085e-05
36	control	ctlB	E491N	1 - missense	5.05746584e-05
36	control	ctlB	E491P	1 - missense	3.5518076e-05
36	control	ctlB	E491Q	1 - missense	5.443532e-05
36	control	ctlB	E491R	1 - missense	2.50942961e-05
36	control	ctlB	E491S	1 - missense	7.8371422e-05
36	control	ctlB	E491T	1 - missense	1.46705132e-05
36	control	ctlB	E491V	1 - missense	2.93410191e-05
36	control	ctlB	E491W	1 - missense	6.02263142e-05
36	control	ctlB	E491X	1 - nonsense	2.00754372e-05
36	control	ctlB	E494A	1 - missense	1.46705134e-05
36	control	ctlB	E494C	1 - missense	2.70246274e-05
36	control	ctlB	E494D	1 - missense	2.8954961e-05
36	control	ctlB	E494E	1 - synonymous	2.5480365e-05
36	control	ctlB	E494F	1 - missense	2.7410693e-05
36	control	ctlB	E494H	1 - missense	1.8917238e-05
36	control	ctlB	E494K	1 - missense	3.93787471e-05
36	control	ctlB	E494L	1 - missense	2.4322164e-05
36	control	ctlB	E494M	1 - missense	2.3936098e-05
36	control	ctlB	E494N	1 - missense	3.2815616e-05
36	control	ctlB	E494P	1 - missense	1.77590415e-05
36	control	ctlB	E494Q	1 - missense	3.4745946e-05
36	control	ctlB	E494R	1 - missense	3.78344742e-05
36	control	ctlB	E494S	1 - missense	4.40115391e-05
36	control	ctlB	E494V	1 - missense	3.12713532e-05
36	control	ctlB	E494W	1 - missense	1.73729742e-05
36	control	ctlB	E494X	1 - nonsense	2.7024631e-06
36	control	ctlB	E494Y	1 - missense	2.0075441e-05
36	control	ctlB	E504A	1 - missense	1.93033e-05
36	control	ctlB	E504C	1 - missense	3.1657414e-05
36	control	ctlB	E504D	1 - missense	6.563123e-05
36	control	ctlB	E504E	1 - synonymous	2.0461503e-05
36	control	ctlB	E504F	1 - missense	1.6600843e-05
36	control	ctlB	E504G	1 - missense	4.24672753e-05
36	control	ctlB	E504H	1 - missense	2.9341026e-05
36	control	ctlB	E504I	1 - missense	3.66762832e-05
36	control	ctlB	E504K	1 - missense	2.62524941e-05
36	control	ctlB	E504M	1 - missense	2.934102e-05
36	control	ctlB	E504R	1 - missense	4.4397608e-05
36	control	ctlB	E504T	1 - missense	3.12713493e-05
36	control	ctlB	E504V	1 - missense	5.17328621e-05
36	control	ctlB	E504W	1 - missense	3.1271355e-05
36	control	ctlB	E504X	1 - nonsense	4.2081207e-05
36	control	ctlB	E504Y	1 - missense	1.4284445e-05
36	control	ctlB	E63A	1 - missense	4.51697321e-05
36	control	ctlB	E63C	1 - missense	1.46705132e-05
36	control	ctlB	E63D	1 - missense	2.2777901e-05
36	control	ctlB	E63E	1 - synonymous	1.9303304e-05
36	control	ctlB	E63F	1 - missense	4.20812062e-05
36	control	ctlB	E63G	1 - missense	5.3663193e-05
36	control	ctlB	E63H	1 - missense	4.7872199e-05
36	control	ctlB	E63I	1 - missense	1.35123132e-05
36	control	ctlB	E63K	1 - missense	5.79099131e-05
36	control	ctlB	E63L	1 - missense	2.0075437e-05
36	control	ctlB	E63M	1 - missense	4.6713997e-05
36	control	ctlB	E63N	1 - missense	1.9303305e-05
36	control	ctlB	E63P	1 - missense	2.4322165e-05
36	control	ctlB	E63Q	1 - missense	3.66762833e-05
36	control	ctlB	E63R	1 - missense	3.3587752e-05
36	control	ctlB	E63S	1 - missense	2.04614992e-05
36	control	ctlB	E63T	1 - missense	4.8644329e-05
36	control	ctlB	E63V	1 - missense	1.080985e-05
36	control	ctlB	E63W	1 - missense	3.3201683e-05
36	control	ctlB	E63X	1 - nonsense	1.54426455e-05
36	control	ctlB	E85A	1 - missense	2.9727087e-05
36	control	ctlB	E85C	1 - missense	4.2081208e-05
36	control	ctlB	E85D	1 - missense	2.6638559e-05
36	control	ctlB	E85E	1 - synonymous	3.01131522e-05
36	control	ctlB	E85F	1 - missense	1.00377182e-05
36	control	ctlB	E85G	1 - missense	4.1309074e-05
36	control	ctlB	E85H	1 - missense	1.6600843e-05
36	control	ctlB	E85I	1 - missense	3.049922e-05
36	control	ctlB	E85K	1 - missense	3.39738141e-05
36	control	ctlB	E85L	1 - missense	3.2043489e-05
36	control	ctlB	E85M	1 - missense	2.1619701e-05
36	control	ctlB	E85N	1 - missense	2.23918341e-05
36	control	ctlB	E85P	1 - missense	1.96893722e-05
36	control	ctlB	E85R	1 - missense	4.7100071e-05
36	control	ctlB	E85S	1 - missense	3.8992673e-05
36	control	ctlB	E85T	1 - missense	3.51320132e-05
36	control	ctlB	E85V	1 - missense	4.8644333e-05
36	control	ctlB	E85X	1 - nonsense	1.23541141e-05
36	control	ctlB	E85Y	1 - missense	4.1309068e-05
36	control	ctlB	E93A	1 - missense	2.27779e-05
36	control	ctlB	E93C	1 - missense	3.20434812e-05
36	control	ctlB	E93D	1 - missense	3.74484142e-05
36	control	ctlB	E93E	1 - synonymous	1.9689373e-05
36	control	ctlB	E93G	1 - missense	3.8606609e-05
36	control	ctlB	E93H	1 - missense	1.27401822e-05
36	control	ctlB	E93I	1 - missense	1.73729732e-05
36	control	ctlB	E93K	1 - missense	5.250499e-05
36	control	ctlB	E93L	1 - missense	2.316397e-06
36	control	ctlB	E93M	1 - missense	1.19680491e-05
36	control	ctlB	E93N	1 - missense	8.45484841e-05
36	control	ctlB	E93P	1 - missense	7.5668956e-05
36	control	ctlB	E93Q	1 - missense	4.6714004e-05
36	control	ctlB	E93R	1 - missense	2.7410694e-05
36	control	ctlB	E93S	1 - missense	3.3201686e-05
36	control	ctlB	E93V	1 - missense	3.0499221e-05
36	control	ctlB	E93W	1 - missense	1.11959173e-05
36	control	ctlB	E93X	1 - nonsense	3.93787422e-05
36	control	ctlB	E93Y	1 - missense	1.8917238e-05
36	control	ctlB	E94A	1 - missense	7.7213224e-06
36	control	ctlB	E94C	1 - missense	7.79853502e-05
36	control	ctlB	E94D	1 - missense	2.084757e-05
36	control	ctlB	E94F	1 - missense	2.9727091e-05
36	control	ctlB	E94G	1 - missense	1.5442645e-05
36	control	ctlB	E94H	1 - missense	1.6600842e-05
36	control	ctlB	E94I	1 - missense	1.4284446e-05
36	control	ctlB	E94K	1 - missense	1.85311772e-05
36	control	ctlB	E94M	1 - missense	2.5866432e-05
36	control	ctlB	E94N	1 - missense	1.5442639e-05
36	control	ctlB	E94Q	1 - missense	4.63279323e-05
36	control	ctlB	E94R	1 - missense	2.4708231e-05
36	control	ctlB	E94S	1 - missense	4.2467281e-06
36	control	ctlB	E94T	1 - missense	3.0885289e-05
36	control	ctlB	E94V	1 - missense	3.74484112e-05
36	control	ctlB	E94W	1 - missense	1.85311721e-05
36	control	ctlB	E94X	1 - nonsense	5.4049252e-06
36	control	ctlB	E94Y	1 - missense	2.5094296e-05
36	control	ctlB	E99A	1 - missense	2.5480362e-05
36	control	ctlB	E99D	1 - missense	1.77590401e-05
36	control	ctlB	E99E	1 - synonymous	3.47459502e-05
36	control	ctlB	E99F	1 - missense	2.81828282e-05
36	control	ctlB	E99G	1 - missense	4.3239403e-05
36	control	ctlB	E99I	1 - missense	2.58664291e-05
36	control	ctlB	E99K	1 - missense	1.4284446e-05
36	control	ctlB	E99L	1 - missense	2.8568894e-05
36	control	ctlB	E99M	1 - missense	2.1619705e-05
36	control	ctlB	E99N	1 - missense	3.6676283e-05
36	control	ctlB	E99P	1 - missense	2.2777895e-05
36	control	ctlB	E99Q	1 - missense	4.32394001e-05
36	control	ctlB	E99R	1 - missense	2.8954957e-05
36	control	ctlB	E99T	1 - missense	3.2429552e-05
36	control	ctlB	E99V	1 - missense	4.94164582e-05
36	control	ctlB	E99W	1 - missense	6.9491893e-06
36	control	ctlB	E99X	1 - nonsense	1.8531174e-05
36	control	ctlB	E99Y	1 - missense	2.43221592e-05
36	control	ctlB	F101A	1 - missense	1.00377182e-05
36	control	ctlB	F101C	1 - missense	6.1770583e-06
36	control	ctlB	F101D	1 - missense	1.31262471e-05
36	control	ctlB	F101E	1 - missense	3.860662e-06
36	control	ctlB	F101F	1 - synonymous	1.1581983e-05
36	control	ctlB	F101G	1 - missense	1.11959162e-05
36	control	ctlB	F101H	1 - missense	1.11959161e-05
36	control	ctlB	F101I	1 - missense	7.7213221e-06
36	control	ctlB	F101K	1 - missense	6.563124e-06
36	control	ctlB	F101L	1 - missense	1.50565736e-05
36	control	ctlB	F101M	1 - missense	2.1619697e-05
36	control	ctlB	F101N	1 - missense	5.790992e-06
36	control	ctlB	F101Q	1 - missense	2.47082314e-05
36	control	ctlB	F101R	1 - missense	1.62147754e-05
36	control	ctlB	F101S	1 - missense	1.58287102e-05
36	control	ctlB	F101T	1 - missense	1.35123131e-05
36	control	ctlB	F101V	1 - missense	1.4284446e-05
36	control	ctlB	F101W	1 - missense	2.7410694e-05
36	control	ctlB	F101X	1 - nonsense	1.27401821e-05
36	control	ctlB	F101Y	1 - missense	1.35123134e-05
36	control	ctlB	F102C	1 - missense	1.6214776e-05
36	control	ctlB	F102D	1 - missense	1.389838e-05
36	control	ctlB	F102E	1 - missense	5.21189321e-05
36	control	ctlB	F102F	1 - synonymous	5.7137781e-05
36	control	ctlB	F102I	1 - missense	5.906811e-05
36	control	ctlB	F102K	1 - missense	2.4322164e-05
36	control	ctlB	F102L	1 - missense	4.01508772e-05
36	control	ctlB	F102M	1 - missense	1.31262472e-05
36	control	ctlB	F102N	1 - missense	5.4049252e-05
36	control	ctlB	F102P	1 - missense	2.8182829e-05
36	control	ctlB	F102Q	1 - missense	1.7759039e-05
36	control	ctlB	F102R	1 - missense	2.27779002e-05
36	control	ctlB	F102S	1 - missense	1.4284447e-05
36	control	ctlB	F102T	1 - missense	1.08098512e-05
36	control	ctlB	F102V	1 - missense	2.08475702e-05
36	control	ctlB	F102W	1 - missense	0
36	control	ctlB	F102X	1 - nonsense	1.3898381e-05
36	control	ctlB	F102Y	1 - missense	1.8531172e-05
36	control	ctlB	F138A	1 - missense	2.3936098e-05
36	control	ctlB	F138C	1 - missense	2.8568894e-05
36	control	ctlB	F138D	1 - missense	0
36	control	ctlB	F138E	1 - missense	1.85311743e-05
36	control	ctlB	F138F	1 - synonymous	2.702463e-06
36	control	ctlB	F138G	1 - missense	1.73729751e-05
36	control	ctlB	F138H	1 - missense	3.5518084e-05
36	control	ctlB	F138I	1 - missense	1.6600843e-05
36	control	ctlB	F138K	1 - missense	1.775904e-05
36	control	ctlB	F138L	1 - missense	1.2740181e-05
36	control	ctlB	F138M	1 - missense	1.3126247e-05
36	control	ctlB	F138N	1 - missense	2.23918342e-05
36	control	ctlB	F138P	1 - missense	1.5442644e-05
36	control	ctlB	F138Q	1 - missense	1.19680491e-05
36	control	ctlB	F138R	1 - missense	2.04615051e-05
36	control	ctlB	F138S	1 - missense	4.16951391e-05
36	control	ctlB	F138T	1 - missense	5.0188598e-05
36	control	ctlB	F138V	1 - missense	7.9143553e-05
36	control	ctlB	F138W	1 - missense	2.4708227e-05
36	control	ctlB	F138X	1 - nonsense	1.62147774e-05
36	control	ctlB	F138Y	1 - missense	3.1657423e-05
36	control	ctlB	F173A	1 - missense	2.7024632e-06
36	control	ctlB	F173C	1 - missense	6.3700909e-05
36	control	ctlB	F173D	1 - missense	3.6290218e-05
36	control	ctlB	F173E	1 - missense	4.2467273e-06
36	control	ctlB	F173F	1 - synonymous	2.62524941e-05
36	control	ctlB	F173G	1 - missense	6.5631242e-06
36	control	ctlB	F173H	1 - missense	8.4934543e-06
36	control	ctlB	F173K	1 - missense	1.544264e-06
36	control	ctlB	F173L	1 - missense	7.72132251e-05
36	control	ctlB	F173M	1 - missense	3.01131571e-05
36	control	ctlB	F173P	1 - missense	1.38983792e-05
36	control	ctlB	F173Q	1 - missense	4.20812032e-05
36	control	ctlB	F173R	1 - missense	4.24672711e-05
36	control	ctlB	F173S	1 - missense	1.77590413e-05
36	control	ctlB	F173T	1 - missense	8.4934541e-06
36	control	ctlB	F173V	1 - missense	1.23541152e-05
36	control	ctlB	F173W	1 - missense	1.7372975e-05
36	control	ctlB	F173X	1 - nonsense	2.50942971e-05
36	control	ctlB	F173Y	1 - missense	1.62147762e-05
36	control	ctlB	F191A	1 - missense	5.7909913e-06
36	control	ctlB	F191C	1 - missense	3.6290214e-05
36	control	ctlB	F191D	1 - missense	5.0188593e-06
36	control	ctlB	F191E	1 - missense	8.4934541e-06
36	control	ctlB	F191F	1 - synonymous	4.1309078e-05
36	control	ctlB	F191G	1 - missense	2.3163967e-05
36	control	ctlB	F191H	1 - missense	2.74106902e-05
36	control	ctlB	F191I	1 - missense	1.4670512e-05
36	control	ctlB	F191K	1 - missense	3.4745951e-06
36	control	ctlB	F191L	1 - missense	1.8531173e-05
36	control	ctlB	F191M	1 - missense	3.47459483e-05
36	control	ctlB	F191N	1 - missense	2.3936097e-05
36	control	ctlB	F191P	1 - missense	2.432216e-05
36	control	ctlB	F191Q	1 - missense	1.7372974e-05
36	control	ctlB	F191R	1 - missense	1.62147762e-05
36	control	ctlB	F191S	1 - missense	1.1968049e-05
36	control	ctlB	F191V	1 - missense	3.3587751e-05
36	control	ctlB	F191W	1 - missense	1.0037718e-05
36	control	ctlB	F191X	1 - nonsense	1.62147764e-05
36	control	ctlB	F191Y	1 - missense	4.47836632e-05
36	control	ctlB	F216A	1 - missense	9.6516531e-06
36	control	ctlB	F216C	1 - missense	2.9727091e-05
36	control	ctlB	F216D	1 - missense	9.6516521e-06
36	control	ctlB	F216E	1 - missense	3.165742e-05
36	control	ctlB	F216F	1 - synonymous	3.32016862e-05
36	control	ctlB	F216G	1 - missense	2.85688904e-05
36	control	ctlB	F216H	1 - missense	2.0847574e-05
36	control	ctlB	F216I	1 - missense	2.3163962e-06
36	control	ctlB	F216K	1 - missense	1.96893702e-05
36	control	ctlB	F216L	1 - missense	8.1073882e-06
36	control	ctlB	F216M	1 - missense	2.62524952e-05
36	control	ctlB	F216N	1 - missense	2.5866429e-05
36	control	ctlB	F216P	1 - missense	2.7024632e-06
36	control	ctlB	F216Q	1 - missense	1.2354115e-05
36	control	ctlB	F216R	1 - missense	5.404925e-06
36	control	ctlB	F216S	1 - missense	8.1073881e-06
36	control	ctlB	F216T	1 - missense	8.4934541e-06
36	control	ctlB	F216V	1 - missense	1.46705132e-05
36	control	ctlB	F216W	1 - missense	3.8992677e-05
36	control	ctlB	F216X	1 - nonsense	1.11959172e-05
36	control	ctlB	F216Y	1 - missense	4.3239404e-05
36	control	ctlB	F21A	1 - missense	1.9303302e-05
36	control	ctlB	F21C	1 - missense	6.40869812e-05
36	control	ctlB	F21D	1 - missense	2.62524913e-05
36	control	ctlB	F21E	1 - missense	2.62524962e-05
36	control	ctlB	F21F	1 - synonymous	9.69025843e-05
36	control	ctlB	F21G	1 - missense	2.0847569e-05
36	control	ctlB	F21H	1 - missense	1.8145106e-05
36	control	ctlB	F21I	1 - missense	3.74484144e-05
36	control	ctlB	F21K	1 - missense	7.6827146e-05
36	control	ctlB	F21L	1 - missense	2.5866425e-05
36	control	ctlB	F21M	1 - missense	4.28533372e-05
36	control	ctlB	F21N	1 - missense	1.3512313e-05
36	control	ctlB	F21P	1 - missense	4.4011536e-05
36	control	ctlB	F21Q	1 - missense	3.2043488e-05
36	control	ctlB	F21R	1 - missense	3.2429553e-05
36	control	ctlB	F21S	1 - missense	3.70623422e-05
36	control	ctlB	F21T	1 - missense	1.1581984e-05
36	control	ctlB	F21V	1 - missense	6.7947629e-05
36	control	ctlB	F21W	1 - missense	3.8220549e-05
36	control	ctlB	F21X	1 - nonsense	1.04237842e-05
36	control	ctlB	F21Y	1 - missense	4.9416461e-05
36	control	ctlB	F221A	1 - missense	3.97648113e-05
36	control	ctlB	F221C	1 - missense	8.4934541e-06
36	control	ctlB	F221D	1 - missense	1.73729741e-05
36	control	ctlB	F221E	1 - missense	2.70246271e-05
36	control	ctlB	F221F	1 - synonymous	1.9689367e-05
36	control	ctlB	F221G	1 - missense	3.82205392e-05
36	control	ctlB	F221H	1 - missense	3.2043487e-05
36	control	ctlB	F221I	1 - missense	4.86443253e-05
36	control	ctlB	F221K	1 - missense	1.6600839e-05
36	control	ctlB	F221L	1 - missense	7.4510756e-05
36	control	ctlB	F221M	1 - missense	3.6290212e-05
36	control	ctlB	F221N	1 - missense	3.6290211e-05
36	control	ctlB	F221P	1 - missense	1.8531172e-05
36	control	ctlB	F221Q	1 - missense	1.8531173e-05
36	control	ctlB	F221R	1 - missense	2.97270911e-05
36	control	ctlB	F221S	1 - missense	3.4359882e-05
36	control	ctlB	F221V	1 - missense	4.86443263e-05
36	control	ctlB	F221W	1 - missense	5.5979582e-05
36	control	ctlB	F221X	1 - nonsense	7.721322e-06
36	control	ctlB	F221Y	1 - missense	2.5094297e-05
36	control	ctlB	F237A	1 - missense	9.651653e-06
36	control	ctlB	F237C	1 - missense	3.5518075e-05
36	control	ctlB	F237D	1 - missense	7.7213212e-06
36	control	ctlB	F237E	1 - missense	1.66008422e-05
36	control	ctlB	F237F	1 - synonymous	5.0188597e-05
36	control	ctlB	F237G	1 - missense	2.31639683e-05
36	control	ctlB	F237H	1 - missense	2.3163967e-05
36	control	ctlB	F237I	1 - missense	4.24672712e-05
36	control	ctlB	F237K	1 - missense	7.3352563e-06
36	control	ctlB	F237L	1 - missense	3.1657423e-05
36	control	ctlB	F237M	1 - missense	1.46705115e-05
36	control	ctlB	F237N	1 - missense	2.70246263e-05
36	control	ctlB	F237P	1 - missense	6.1770581e-06
36	control	ctlB	F237Q	1 - missense	5.52074562e-05
36	control	ctlB	F237S	1 - missense	3.4359886e-05
36	control	ctlB	F237T	1 - missense	3.93787441e-05
36	control	ctlB	F237V	1 - missense	3.55180862e-05
36	control	ctlB	F237W	1 - missense	2.2005768e-05
36	control	ctlB	F237Y	1 - missense	1.8145107e-05
36	control	ctlB	F241A	1 - missense	2.8568892e-05
36	control	ctlB	F241C	1 - missense	4.7100063e-05
36	control	ctlB	F241D	1 - missense	3.47459483e-05
36	control	ctlB	F241E	1 - missense	2.7410693e-05
36	control	ctlB	F241F	1 - synonymous	2.58664242e-05
36	control	ctlB	F241G	1 - missense	6.48591e-05
36	control	ctlB	F241H	1 - missense	3.860661e-05
36	control	ctlB	F241I	1 - missense	3.2043487e-05
36	control	ctlB	F241K	1 - missense	4.90303944e-05
36	control	ctlB	F241L	1 - missense	9.6516522e-06
36	control	ctlB	F241M	1 - missense	5.4821383e-05
36	control	ctlB	F241N	1 - missense	1.1968048e-05
36	control	ctlB	F241R	1 - missense	3.51320143e-05
36	control	ctlB	F241S	1 - missense	2.7410695e-05
36	control	ctlB	F241T	1 - missense	2.2005773e-05
36	control	ctlB	F241V	1 - missense	4.0923009e-05
36	control	ctlB	F241W	1 - missense	5.90681155e-05
36	control	ctlB	F241X	1 - nonsense	1.0423785e-05
36	control	ctlB	F241Y	1 - missense	5.01886e-05
36	control	ctlB	F250A	1 - missense	8.1073881e-06
36	control	ctlB	F250C	1 - missense	1.1968049e-05
36	control	ctlB	F250D	1 - missense	1.54426462e-05
36	control	ctlB	F250F	1 - synonymous	3.89926811e-05
36	control	ctlB	F250G	1 - missense	2.81828251e-05
36	control	ctlB	F250H	1 - missense	8.493454e-06
36	control	ctlB	F250I	1 - missense	3.01131542e-05
36	control	ctlB	F250L	1 - missense	1.6214776e-05
36	control	ctlB	F250M	1 - missense	3.55180812e-05
36	control	ctlB	F250N	1 - missense	5.404926e-06
36	control	ctlB	F250P	1 - missense	5.404926e-06
36	control	ctlB	F250Q	1 - missense	2.3936102e-05
36	control	ctlB	F250R	1 - missense	6.9491892e-06
36	control	ctlB	F250S	1 - missense	1.1581983e-06
36	control	ctlB	F250T	1 - missense	1.15819832e-05
36	control	ctlB	F250V	1 - missense	2.43221651e-05
36	control	ctlB	F250W	1 - missense	6.5631241e-06
36	control	ctlB	F250X	1 - nonsense	1.08098512e-05
36	control	ctlB	F250Y	1 - missense	4.5941871e-05
36	control	ctlB	F253A	1 - missense	2.239184e-05
36	control	ctlB	F253C	1 - missense	1.85311724e-05
36	control	ctlB	F253D	1 - missense	6.5631243e-06
36	control	ctlB	F253E	1 - missense	3.0499223e-05
36	control	ctlB	F253G	1 - missense	1.54426441e-05
36	control	ctlB	F253H	1 - missense	2.85688902e-05
36	control	ctlB	F253I	1 - missense	2.7024631e-05
36	control	ctlB	F253K	1 - missense	1.2740182e-05
36	control	ctlB	F253L	1 - missense	2.85688933e-05
36	control	ctlB	F253M	1 - missense	3.4359883e-05
36	control	ctlB	F253N	1 - missense	3.5518078e-05
36	control	ctlB	F253P	1 - missense	1.66008412e-05
36	control	ctlB	F253Q	1 - missense	2.3163966e-05
36	control	ctlB	F253R	1 - missense	8.1073892e-06
36	control	ctlB	F253S	1 - missense	4.74861292e-05
36	control	ctlB	F253T	1 - missense	2.08475684e-05
36	control	ctlB	F253V	1 - missense	1.1581984e-05
36	control	ctlB	F253W	1 - missense	1.7372975e-05
36	control	ctlB	F253X	1 - nonsense	2.58664302e-05
36	control	ctlB	F253Y	1 - missense	2.27779e-05
36	control	ctlB	F26A	1 - missense	1.4670512e-05
36	control	ctlB	F26C	1 - missense	1.00377195e-05
36	control	ctlB	F26D	1 - missense	1.2354116e-05
36	control	ctlB	F26E	1 - missense	5.82959743e-05
36	control	ctlB	F26F	1 - synonymous	2.39360982e-05
36	control	ctlB	F26G	1 - missense	4.28533361e-05
36	control	ctlB	F26H	1 - missense	1.85311731e-05
36	control	ctlB	F26I	1 - missense	1.4284446e-05
36	control	ctlB	F26K	1 - missense	1.35123101e-05
36	control	ctlB	F26M	1 - missense	4.632793e-06
36	control	ctlB	F26N	1 - missense	1.5828711e-05
36	control	ctlB	F26P	1 - missense	2.3163967e-05
36	control	ctlB	F26Q	1 - missense	2.35500321e-05
36	control	ctlB	F26R	1 - missense	2.23918303e-05
36	control	ctlB	F26S	1 - missense	4.9030403e-05
36	control	ctlB	F26V	1 - missense	6.29287751e-05
36	control	ctlB	F26W	1 - missense	4.59418653e-05
36	control	ctlB	F26X	1 - nonsense	1.35123133e-05
36	control	ctlB	F26Y	1 - missense	1.93033062e-05
36	control	ctlB	F337A	1 - missense	1.89172342e-05
36	control	ctlB	F337C	1 - missense	1.73729735e-05
36	control	ctlB	F337D	1 - missense	1.11959172e-05
36	control	ctlB	F337E	1 - missense	1.6214777e-05
36	control	ctlB	F337F	1 - synonymous	7.180829e-05
36	control	ctlB	F337G	1 - missense	2.123363e-05
36	control	ctlB	F337H	1 - missense	9.2655863e-06
36	control	ctlB	F337I	1 - missense	3.822054e-05
36	control	ctlB	F337L	1 - missense	3.59041442e-05
36	control	ctlB	F337N	1 - missense	3.47459495e-05
36	control	ctlB	F337Q	1 - missense	1.08098512e-05
36	control	ctlB	F337R	1 - missense	3.4745945e-06
36	control	ctlB	F337S	1 - missense	1.814511e-05
36	control	ctlB	F337T	1 - missense	1.81451071e-05
36	control	ctlB	F337V	1 - missense	2.8182826e-05
36	control	ctlB	F337W	1 - missense	5.63656602e-05
36	control	ctlB	F337X	1 - nonsense	2.31639654e-05
36	control	ctlB	F337Y	1 - missense	1.8531173e-05
36	control	ctlB	F34A	1 - missense	1.5442644e-05
36	control	ctlB	F34C	1 - missense	2.16197012e-05
36	control	ctlB	F34D	1 - missense	2.7024631e-06
36	control	ctlB	F34E	1 - missense	2.1233634e-05
36	control	ctlB	F34F	1 - synonymous	3.82205462e-05
36	control	ctlB	F34G	1 - missense	2.08475742e-05
36	control	ctlB	F34H	1 - missense	1.3512315e-05
36	control	ctlB	F34I	1 - missense	1.0037718e-05
36	control	ctlB	F34K	1 - missense	6.5631232e-06
36	control	ctlB	F34M	1 - missense	2.6252499e-05
36	control	ctlB	F34N	1 - missense	3.47459512e-05
36	control	ctlB	F34P	1 - missense	1.930331e-06
36	control	ctlB	F34Q	1 - missense	3.2043482e-05
36	control	ctlB	F34R	1 - missense	2.35500324e-05
36	control	ctlB	F34S	1 - missense	2.2391835e-05
36	control	ctlB	F34T	1 - missense	6.3700913e-05
36	control	ctlB	F34V	1 - missense	2.93410292e-05
36	control	ctlB	F34W	1 - missense	2.2391834e-05
36	control	ctlB	F34Y	1 - missense	4.9802526e-05
36	control	ctlB	F354A	1 - missense	2.12336352e-05
36	control	ctlB	F354C	1 - missense	1.0423785e-05
36	control	ctlB	F354D	1 - missense	6.94919e-06
36	control	ctlB	F354E	1 - missense	2.43221652e-05
36	control	ctlB	F354F	1 - synonymous	1.50565823e-05
36	control	ctlB	F354G	1 - missense	6.5631232e-06
36	control	ctlB	F354H	1 - missense	1.080985e-05
36	control	ctlB	F354I	1 - missense	5.5593519e-05
36	control	ctlB	F354K	1 - missense	3.8606609e-05
36	control	ctlB	F354L	1 - missense	2.3550033e-05
36	control	ctlB	F354M	1 - missense	5.36631877e-05
36	control	ctlB	F354N	1 - missense	2.12336351e-05
36	control	ctlB	F354Q	1 - missense	6.1770583e-06
36	control	ctlB	F354R	1 - missense	6.5631232e-06
36	control	ctlB	F354S	1 - missense	2.08475703e-05
36	control	ctlB	F354T	1 - missense	3.0885292e-06
36	control	ctlB	F354V	1 - missense	8.3390279e-05
36	control	ctlB	F354W	1 - missense	6.17705772e-05
36	control	ctlB	F354X	1 - nonsense	5.790992e-06
36	control	ctlB	F354Y	1 - missense	2.0461504e-05
36	control	ctlB	F373A	1 - missense	1.4284446e-05
36	control	ctlB	F373C	1 - missense	2.23918331e-05
36	control	ctlB	F373D	1 - missense	2.23918352e-05
36	control	ctlB	F373E	1 - missense	2.81828252e-05
36	control	ctlB	F373F	1 - synonymous	8.647881e-05
36	control	ctlB	F373I	1 - missense	3.0113156e-05
36	control	ctlB	F373K	1 - missense	7.3352562e-06
36	control	ctlB	F373L	1 - missense	1.31262482e-05
36	control	ctlB	F373M	1 - missense	3.8220546e-05
36	control	ctlB	F373N	1 - missense	2.4708237e-05
36	control	ctlB	F373P	1 - missense	1.66008424e-05
36	control	ctlB	F373Q	1 - missense	1.1968049e-05
36	control	ctlB	F373R	1 - missense	2.3163962e-06
36	control	ctlB	F373V	1 - missense	2.0847569e-05
36	control	ctlB	F373W	1 - missense	1.31262471e-05
36	control	ctlB	F373X	1 - nonsense	1.5056578e-05
36	control	ctlB	F381A	1 - missense	5.4049252e-06
36	control	ctlB	F381C	1 - missense	4.16951463e-05
36	control	ctlB	F381D	1 - missense	2.4322165e-05
36	control	ctlB	F381E	1 - missense	3.8992677e-05
36	control	ctlB	F381F	1 - synonymous	3.6290217e-05
36	control	ctlB	F381H	1 - missense	3.0113151e-05
36	control	ctlB	F381I	1 - missense	6.9491903e-06
36	control	ctlB	F381K	1 - missense	1.04237842e-05
36	control	ctlB	F381L	1 - missense	2.3163966e-05
36	control	ctlB	F381N	1 - missense	2.3163966e-05
36	control	ctlB	F381P	1 - missense	6.5631241e-06
36	control	ctlB	F381Q	1 - missense	1.89172392e-05
36	control	ctlB	F381R	1 - missense	2.50942975e-05
36	control	ctlB	F381S	1 - missense	4.3625475e-05
36	control	ctlB	F381T	1 - missense	2.5480366e-05
36	control	ctlB	F381V	1 - missense	4.4783668e-05
36	control	ctlB	F381W	1 - missense	1.5828712e-05
36	control	ctlB	F381X	1 - nonsense	1.85311725e-05
36	control	ctlB	F381Y	1 - missense	1.69869111e-05
36	control	ctlB	F412A	1 - missense	8.41624152e-05
36	control	ctlB	F412C	1 - missense	4.59418631e-05
36	control	ctlB	F412D	1 - missense	1.69869082e-05
36	control	ctlB	F412E	1 - missense	3.1657421e-05
36	control	ctlB	F412F	1 - synonymous	2.3936098e-05
36	control	ctlB	F412G	1 - missense	2.85688921e-05
36	control	ctlB	F412I	1 - missense	2.3163967e-05
36	control	ctlB	F412K	1 - missense	3.1271353e-05
36	control	ctlB	F412M	1 - missense	3.3587751e-05
36	control	ctlB	F412N	1 - missense	3.4359883e-05
36	control	ctlB	F412R	1 - missense	7.5668947e-05
36	control	ctlB	F412S	1 - missense	4.7872198e-05
36	control	ctlB	F412T	1 - missense	3.127135e-05
36	control	ctlB	F412V	1 - missense	5.4049252e-06
36	control	ctlB	F412W	1 - missense	5.018859e-05
36	control	ctlB	F412Y	1 - missense	2.1619702e-05
36	control	ctlB	F413A	1 - missense	3.7448411e-05
36	control	ctlB	F413C	1 - missense	3.0885285e-05
36	control	ctlB	F413D	1 - missense	2.0461504e-05
36	control	ctlB	F413E	1 - missense	5.4049255e-05
36	control	ctlB	F413F	1 - synonymous	5.3663185e-05
36	control	ctlB	F413G	1 - missense	1.6600842e-05
36	control	ctlB	F413H	1 - missense	2.8182824e-05
36	control	ctlB	F413I	1 - missense	5.28910602e-05
36	control	ctlB	F413K	1 - missense	4.20812014e-05
36	control	ctlB	F413L	1 - missense	3.5904147e-05
36	control	ctlB	F413M	1 - missense	3.59041482e-05
36	control	ctlB	F413N	1 - missense	5.057466e-05
36	control	ctlB	F413P	1 - missense	1.1195916e-05
36	control	ctlB	F413Q	1 - missense	1.9303306e-05
36	control	ctlB	F413R	1 - missense	3.82205452e-05
36	control	ctlB	F413S	1 - missense	2.97270942e-05
36	control	ctlB	F413T	1 - missense	3.28156191e-05
36	control	ctlB	F413V	1 - missense	1.19680482e-05
36	control	ctlB	F413W	1 - missense	2.0075436e-05
36	control	ctlB	F413X	1 - nonsense	7.721322e-06
36	control	ctlB	F413Y	1 - missense	2.6638559e-05
36	control	ctlB	F445A	1 - missense	2.9341023e-05
36	control	ctlB	F445C	1 - missense	6.09984531e-05
36	control	ctlB	F445D	1 - missense	7.3352561e-06
36	control	ctlB	F445E	1 - missense	3.1657421e-05
36	control	ctlB	F445F	1 - synonymous	2.54803591e-05
36	control	ctlB	F445G	1 - missense	3.1271354e-05
36	control	ctlB	F445H	1 - missense	5.98402451e-05
36	control	ctlB	F445I	1 - missense	5.7909909e-05
36	control	ctlB	F445K	1 - missense	2.6638563e-05
36	control	ctlB	F445L	1 - missense	2.5094293e-05
36	control	ctlB	F445M	1 - missense	1.62147762e-05
36	control	ctlB	F445N	1 - missense	3.74484073e-05
36	control	ctlB	F445P	1 - missense	1.85311783e-05
36	control	ctlB	F445Q	1 - missense	2.3550032e-05
36	control	ctlB	F445R	1 - missense	2.2777899e-05
36	control	ctlB	F445S	1 - missense	2.5480362e-05
36	control	ctlB	F445T	1 - missense	5.79099172e-05
36	control	ctlB	F445V	1 - missense	3.89926752e-05
36	control	ctlB	F445W	1 - missense	2.7024632e-06
36	control	ctlB	F445X	1 - nonsense	4.2467272e-06
36	control	ctlB	F445Y	1 - missense	9.2655862e-06
36	control	ctlB	F452C	1 - missense	2.39360951e-05
36	control	ctlB	F452E	1 - missense	1.19680483e-05
36	control	ctlB	F452G	1 - missense	9.265586e-06
36	control	ctlB	F452H	1 - missense	6.563124e-06
36	control	ctlB	F452I	1 - missense	3.0885292e-06
36	control	ctlB	F452K	1 - missense	7.3352553e-06
36	control	ctlB	F452L	1 - missense	1.2740182e-05
36	control	ctlB	F452M	1 - missense	3.4745953e-06
36	control	ctlB	F452N	1 - missense	3.860661e-06
36	control	ctlB	F452Q	1 - missense	2.43221653e-05
36	control	ctlB	F452R	1 - missense	1.96893722e-05
36	control	ctlB	F452S	1 - missense	5.4049252e-06
36	control	ctlB	F452V	1 - missense	2.43221641e-05
36	control	ctlB	F452W	1 - missense	7.721322e-06
36	control	ctlB	F452X	1 - nonsense	1.73729741e-05
36	control	ctlB	F465S	1 - missense	9.651652e-06
36	control	ctlB	F501C	1 - missense	8.1073882e-06
36	control	ctlB	F501E	1 - missense	1.1195916e-05
36	control	ctlB	F501G	1 - missense	3.4745953e-05
36	control	ctlB	F501H	1 - missense	3.5132014e-05
36	control	ctlB	F501K	1 - missense	2.1619701e-05
36	control	ctlB	F501L	1 - missense	4.0150874e-05
36	control	ctlB	F501M	1 - missense	2.6252496e-05
36	control	ctlB	F501N	1 - missense	2.8568897e-05
36	control	ctlB	F501Q	1 - missense	2.81828253e-05
36	control	ctlB	F501R	1 - missense	1.46705131e-05
36	control	ctlB	F501S	1 - missense	7.335256e-06
36	control	ctlB	F501T	1 - missense	2.23918332e-05
36	control	ctlB	F501V	1 - missense	3.0113159e-05
36	control	ctlB	F501W	1 - missense	1.2740182e-05
36	control	ctlB	F501X	1 - nonsense	6.1770583e-06
36	control	ctlB	F501Y	1 - missense	1.3512314e-05
36	control	ctlB	F56A	1 - missense	2.93410184e-05
36	control	ctlB	F56C	1 - missense	1.11959172e-05
36	control	ctlB	F56D	1 - missense	2.04615043e-05
36	control	ctlB	F56E	1 - missense	2.6638561e-05
36	control	ctlB	F56G	1 - missense	5.4049251e-06
36	control	ctlB	F56H	1 - missense	2.1233635e-05
36	control	ctlB	F56I	1 - missense	1.9689371e-05
36	control	ctlB	F56L	1 - missense	5.0188594e-06
36	control	ctlB	F56M	1 - missense	3.4359884e-05
36	control	ctlB	F56N	1 - missense	8.8795205e-06
36	control	ctlB	F56Q	1 - missense	1.1581982e-05
36	control	ctlB	F56R	1 - missense	3.59041484e-05
36	control	ctlB	F56S	1 - missense	1.4670512e-05
36	control	ctlB	F56T	1 - missense	7.721322e-07
36	control	ctlB	F56V	1 - missense	1.46705112e-05
36	control	ctlB	F56W	1 - missense	1.81451072e-05
36	control	ctlB	F56Y	1 - missense	1.968937e-05
36	control	ctlB	F66A	1 - missense	1.3126248e-05
36	control	ctlB	F66C	1 - missense	1.8145107e-05
36	control	ctlB	F66D	1 - missense	3.24295533e-05
36	control	ctlB	F66E	1 - missense	3.28156222e-05
36	control	ctlB	F66F	1 - synonymous	4.24672671e-05
36	control	ctlB	F66G	1 - missense	3.35877502e-05
36	control	ctlB	F66H	1 - missense	4.478367e-05
36	control	ctlB	F66I	1 - missense	1.196805e-05
36	control	ctlB	F66K	1 - missense	3.899268e-05
36	control	ctlB	F66L	1 - missense	4.8258266e-05
36	control	ctlB	F66M	1 - missense	6.9105832e-05
36	control	ctlB	F66P	1 - missense	1.50565781e-05
36	control	ctlB	F66Q	1 - missense	2.97270911e-05
36	control	ctlB	F66R	1 - missense	4.2081208e-05
36	control	ctlB	F66S	1 - missense	1.9303305e-05
36	control	ctlB	F66T	1 - missense	6.5631231e-06
36	control	ctlB	F66V	1 - missense	3.590415e-05
36	control	ctlB	F66W	1 - missense	3.04992212e-05
36	control	ctlB	F66X	1 - nonsense	1.11959172e-05
36	control	ctlB	F66Y	1 - missense	7.7599281e-05
36	control	ctlB	F87A	1 - missense	3.5518086e-05
36	control	ctlB	F87C	1 - missense	3.783448e-05
36	control	ctlB	F87D	1 - missense	1.8531172e-05
36	control	ctlB	F87F	1 - synonymous	5.75238533e-05
36	control	ctlB	F87G	1 - missense	2.47082294e-05
36	control	ctlB	F87H	1 - missense	1.3126247e-05
36	control	ctlB	F87I	1 - missense	5.2891062e-05
36	control	ctlB	F87L	1 - missense	8.5706672e-05
36	control	ctlB	F87M	1 - missense	4.4783673e-05
36	control	ctlB	F87Q	1 - missense	5.0188595e-05
36	control	ctlB	F87R	1 - missense	3.8606612e-05
36	control	ctlB	F87V	1 - missense	5.4821389e-05
36	control	ctlB	F87W	1 - missense	5.82959821e-05
36	control	ctlB	F87X	1 - nonsense	6.9491892e-06
36	control	ctlB	F87Y	1 - missense	1.08098512e-05
36	control	ctlB	F88A	1 - missense	1.5442644e-05
36	control	ctlB	F88C	1 - missense	2.58664322e-05
36	control	ctlB	F88E	1 - missense	2.818283e-05
36	control	ctlB	F88F	1 - synonymous	1.7759043e-05
36	control	ctlB	F88G	1 - missense	1.42844461e-05
36	control	ctlB	F88H	1 - missense	1.6600842e-05
36	control	ctlB	F88I	1 - missense	1.8531174e-05
36	control	ctlB	F88K	1 - missense	2.7410694e-05
36	control	ctlB	F88L	1 - missense	6.21566481e-05
36	control	ctlB	F88M	1 - missense	5.4049256e-05
36	control	ctlB	F88N	1 - missense	2.47082272e-05
36	control	ctlB	F88P	1 - missense	8.493454e-06
36	control	ctlB	F88Q	1 - missense	1.19680491e-05
36	control	ctlB	F88R	1 - missense	2.5866428e-05
36	control	ctlB	F88T	1 - missense	4.1309069e-05
36	control	ctlB	F88V	1 - missense	1.1195918e-05
36	control	ctlB	F88W	1 - missense	3.3201685e-05
36	control	ctlB	F88X	1 - nonsense	6.563124e-06
36	control	ctlB	F88Y	1 - missense	3.5132019e-05
36	control	ctlB	G110A	1 - missense	2.23918352e-05
36	control	ctlB	G110C	1 - missense	2.6638561e-05
36	control	ctlB	G110D	1 - missense	1.73729751e-05
36	control	ctlB	G110E	1 - missense	1.66008431e-05
36	control	ctlB	G110F	1 - missense	8.493454e-06
36	control	ctlB	G110G	1 - synonymous	6.5245176e-05
36	control	ctlB	G110H	1 - missense	3.2429557e-05
36	control	ctlB	G110I	1 - missense	1.77590406e-05
36	control	ctlB	G110K	1 - missense	4.2467273e-06
36	control	ctlB	G110L	1 - missense	3.0113155e-05
36	control	ctlB	G110M	1 - missense	2.2777901e-05
36	control	ctlB	G110P	1 - missense	4.6327942e-06
36	control	ctlB	G110Q	1 - missense	1.73729731e-05
36	control	ctlB	G110R	1 - missense	1.15819831e-05
36	control	ctlB	G110S	1 - missense	4.1695135e-05
36	control	ctlB	G110T	1 - missense	4.2467273e-06
36	control	ctlB	G110V	1 - missense	2.39360982e-05
36	control	ctlB	G110W	1 - missense	3.24295484e-05
36	control	ctlB	G110X	1 - nonsense	5.790991e-06
36	control	ctlB	G110Y	1 - missense	1.9303306e-05
36	control	ctlB	G131A	1 - missense	7.7213223e-05
36	control	ctlB	G131C	1 - missense	1.5056578e-05
36	control	ctlB	G131D	1 - missense	1.96893722e-05
36	control	ctlB	G131E	1 - missense	5.3663194e-05
36	control	ctlB	G131F	1 - missense	1.1581983e-05
36	control	ctlB	G131G	1 - synonymous	1.73729742e-05
36	control	ctlB	G131I	1 - missense	4.0923005e-05
36	control	ctlB	G131K	1 - missense	2.779676e-05
36	control	ctlB	G131L	1 - missense	2.3163969e-05
36	control	ctlB	G131M	1 - missense	1.2354115e-05
36	control	ctlB	G131N	1 - missense	2.7024624e-05
36	control	ctlB	G131R	1 - missense	1.8531173e-05
36	control	ctlB	G131S	1 - missense	5.8682048e-05
36	control	ctlB	G131T	1 - missense	4.55558032e-05
36	control	ctlB	G131V	1 - missense	3.7834482e-05
36	control	ctlB	G131W	1 - missense	1.1968048e-05
36	control	ctlB	G131X	1 - nonsense	2.7796762e-05
36	control	ctlB	G131Y	1 - missense	1.1581983e-05
36	control	ctlB	G14A	1 - missense	6.48591041e-05
36	control	ctlB	G14C	1 - missense	1.8531175e-05
36	control	ctlB	G14D	1 - missense	2.8182825e-05
36	control	ctlB	G14E	1 - missense	7.1422227e-05
36	control	ctlB	G14F	1 - missense	7.21943581e-05
36	control	ctlB	G14G	1 - synonymous	2.16196963e-05
36	control	ctlB	G14H	1 - missense	4.01508672e-05
36	control	ctlB	G14I	1 - missense	2.8954957e-05
36	control	ctlB	G14K	1 - missense	9.7674721e-05
36	control	ctlB	G14L	1 - missense	1.2740182e-05
36	control	ctlB	G14M	1 - missense	7.06500954e-05
36	control	ctlB	G14N	1 - missense	1.8917238e-05
36	control	ctlB	G14P	1 - missense	2.663857e-05
36	control	ctlB	G14Q	1 - missense	3.47459522e-05
36	control	ctlB	G14R	1 - missense	4.0150871e-05
36	control	ctlB	G14S	1 - missense	3.8992679e-05
36	control	ctlB	G14T	1 - missense	1.3898381e-05
36	control	ctlB	G14V	1 - missense	6.25427082e-05
36	control	ctlB	G14W	1 - missense	3.1271359e-05
36	control	ctlB	G14X	1 - nonsense	1.7759042e-05
36	control	ctlB	G14Y	1 - missense	4.748613e-05
36	control	ctlB	G163A	1 - missense	2.39360991e-05
36	control	ctlB	G163C	1 - missense	3.937874e-05
36	control	ctlB	G163D	1 - missense	4.28533392e-05
36	control	ctlB	G163E	1 - missense	4.98025261e-05
36	control	ctlB	G163F	1 - missense	2.66385612e-05
36	control	ctlB	G163G	1 - synonymous	4.36254692e-05
36	control	ctlB	G163H	1 - missense	4.4011535e-05
36	control	ctlB	G163I	1 - missense	6.949189e-06
36	control	ctlB	G163K	1 - missense	4.3625469e-05
36	control	ctlB	G163L	1 - missense	1.81451072e-05
36	control	ctlB	G163M	1 - missense	4.4397598e-05
36	control	ctlB	G163N	1 - missense	1.6214777e-05
36	control	ctlB	G163P	1 - missense	1.7372974e-05
36	control	ctlB	G163Q	1 - missense	4.2467268e-05
36	control	ctlB	G163R	1 - missense	6.25427071e-05
36	control	ctlB	G163S	1 - missense	4.82582641e-05
36	control	ctlB	G163V	1 - missense	6.1770572e-06
36	control	ctlB	G163W	1 - missense	4.13090732e-05
36	control	ctlB	G163X	1 - nonsense	3.4745942e-06
36	control	ctlB	G163Y	1 - missense	1.93033051e-05
36	control	ctlB	G174A	1 - missense	8.493454e-06
36	control	ctlB	G174C	1 - missense	2.2005771e-05
36	control	ctlB	G174D	1 - missense	1.23541152e-05
36	control	ctlB	G174E	1 - missense	4.4397604e-05
36	control	ctlB	G174F	1 - missense	3.0885281e-06
36	control	ctlB	G174G	1 - synonymous	4.6714e-05
36	control	ctlB	G174H	1 - missense	4.6327932e-06
36	control	ctlB	G174I	1 - missense	1.0809851e-05
36	control	ctlB	G174K	1 - missense	1.7759041e-05
36	control	ctlB	G174L	1 - missense	1.42844451e-05
36	control	ctlB	G174M	1 - missense	2.5480357e-05
36	control	ctlB	G174N	1 - missense	2.3550031e-05
36	control	ctlB	G174P	1 - missense	1.27401814e-05
36	control	ctlB	G174R	1 - missense	4.05369392e-05
36	control	ctlB	G174S	1 - missense	3.7448415e-05
36	control	ctlB	G174T	1 - missense	3.474595e-06
36	control	ctlB	G174V	1 - missense	2.27779001e-05
36	control	ctlB	G174W	1 - missense	2.23918361e-05
36	control	ctlB	G174X	1 - nonsense	2.08475711e-05
36	control	ctlB	G174Y	1 - missense	2.7024627e-05
36	control	ctlB	G204A	1 - missense	1.46705114e-05
36	control	ctlB	G204D	1 - missense	8.4934534e-06
36	control	ctlB	G204E	1 - missense	3.24295522e-05
36	control	ctlB	G204F	1 - missense	2.8182828e-05
36	control	ctlB	G204G	1 - synonymous	5.0188596e-05
36	control	ctlB	G204H	1 - missense	2.04615042e-05
36	control	ctlB	G204I	1 - missense	6.5631241e-06
36	control	ctlB	G204K	1 - missense	8.107388e-06
36	control	ctlB	G204L	1 - missense	6.94919e-06
36	control	ctlB	G204M	1 - missense	2.23918342e-05
36	control	ctlB	G204N	1 - missense	1.15819833e-05
36	control	ctlB	G204P	1 - missense	2.47082298e-05
36	control	ctlB	G204Q	1 - missense	2.20057671e-05
36	control	ctlB	G204R	1 - missense	8.879521e-06
36	control	ctlB	G204S	1 - missense	1.158198e-06
36	control	ctlB	G204T	1 - missense	3.51320172e-05
36	control	ctlB	G204V	1 - missense	3.47459501e-05
36	control	ctlB	G204W	1 - missense	1.23541164e-05
36	control	ctlB	G204X	1 - nonsense	1.8145107e-05
36	control	ctlB	G204Y	1 - missense	5.790992e-06
36	control	ctlB	G222A	1 - missense	4.246728e-06
36	control	ctlB	G222C	1 - missense	5.5593525e-05
36	control	ctlB	G222D	1 - missense	2.8568891e-05
36	control	ctlB	G222E	1 - missense	4.13090781e-05
36	control	ctlB	G222F	1 - missense	2.2005768e-05
36	control	ctlB	G222G	1 - synonymous	0.000129332153
36	control	ctlB	G222H	1 - missense	3.049922e-05
36	control	ctlB	G222I	1 - missense	2.66385612e-05
36	control	ctlB	G222K	1 - missense	6.1770572e-06
36	control	ctlB	G222L	1 - missense	2.0847569e-05
36	control	ctlB	G222M	1 - missense	1.196805e-05
36	control	ctlB	G222N	1 - missense	3.86066072e-05
36	control	ctlB	G222P	1 - missense	2.85688911e-05
36	control	ctlB	G222Q	1 - missense	6.94919e-06
36	control	ctlB	G222R	1 - missense	3.43598824e-05
36	control	ctlB	G222S	1 - missense	2.4708231e-05
36	control	ctlB	G222T	1 - missense	2.2005768e-05
36	control	ctlB	G222V	1 - missense	9.72886571e-05
36	control	ctlB	G222W	1 - missense	2.3163968e-05
36	control	ctlB	G222X	1 - nonsense	1.31262466e-05
36	control	ctlB	G222Y	1 - missense	7.52828882e-05
36	control	ctlB	G23A	1 - missense	4.4011532e-05
36	control	ctlB	G23C	1 - missense	6.6403366e-05
36	control	ctlB	G23D	1 - missense	5.59795851e-05
36	control	ctlB	G23E	1 - missense	5.0960727e-05
36	control	ctlB	G23F	1 - missense	2.31639662e-05
36	control	ctlB	G23G	1 - synonymous	6.5245172e-05
36	control	ctlB	G23H	1 - missense	2.4322168e-05
36	control	ctlB	G23I	1 - missense	2.9727086e-05
36	control	ctlB	G23K	1 - missense	3.6290216e-05
36	control	ctlB	G23L	1 - missense	5.2118925e-05
36	control	ctlB	G23M	1 - missense	5.9840244e-05
36	control	ctlB	G23P	1 - missense	4.0923005e-05
36	control	ctlB	G23Q	1 - missense	4.6327925e-06
36	control	ctlB	G23S	1 - missense	1.27401804e-05
36	control	ctlB	G23T	1 - missense	5.79099142e-05
36	control	ctlB	G23V	1 - missense	3.0885297e-05
36	control	ctlB	G23W	1 - missense	8.493454e-06
36	control	ctlB	G23X	1 - nonsense	1.1581983e-06
36	control	ctlB	G23Y	1 - missense	3.08852922e-05
36	control	ctlB	G242A	1 - missense	5.90681161e-05
36	control	ctlB	G242C	1 - missense	6.6017301e-05
36	control	ctlB	G242D	1 - missense	1.9689372e-05
36	control	ctlB	G242E	1 - missense	2.7024632e-06
36	control	ctlB	G242F	1 - missense	7.721322e-07
36	control	ctlB	G242G	1 - synonymous	0.000101921457
36	control	ctlB	G242H	1 - missense	2.5480361e-05
36	control	ctlB	G242I	1 - missense	7.7213222e-06
36	control	ctlB	G242K	1 - missense	1.35123132e-05
36	control	ctlB	G242L	1 - missense	1.8145107e-05
36	control	ctlB	G242M	1 - missense	6.9491902e-06
36	control	ctlB	G242N	1 - missense	3.2043486e-05
36	control	ctlB	G242P	1 - missense	5.94541802e-05
36	control	ctlB	G242Q	1 - missense	6.563124e-06
36	control	ctlB	G242S	1 - missense	1.3512314e-05
36	control	ctlB	G242T	1 - missense	2.2391834e-05
36	control	ctlB	G242V	1 - missense	1.89172382e-05
36	control	ctlB	G242W	1 - missense	1.66008425e-05
36	control	ctlB	G242X	1 - nonsense	8.493455e-06
36	control	ctlB	G245A	1 - missense	1.5828712e-05
36	control	ctlB	G245C	1 - missense	5.3277121e-05
36	control	ctlB	G245D	1 - missense	5.5593518e-05
36	control	ctlB	G245E	1 - missense	3.3587751e-05
36	control	ctlB	G245F	1 - missense	3.7448413e-05
36	control	ctlB	G245G	1 - synonymous	4.94164602e-05
36	control	ctlB	G245H	1 - missense	1.04237852e-05
36	control	ctlB	G245I	1 - missense	2.0461503e-05
36	control	ctlB	G245K	1 - missense	4.3239409e-05
36	control	ctlB	G245L	1 - missense	6.40869712e-05
36	control	ctlB	G245M	1 - missense	6.87197602e-05
36	control	ctlB	G245N	1 - missense	3.7448409e-05
36	control	ctlB	G245P	1 - missense	4.246727e-06
36	control	ctlB	G245Q	1 - missense	3.0499224e-05
36	control	ctlB	G245R	1 - missense	6.5631232e-06
36	control	ctlB	G245S	1 - missense	3.08852924e-05
36	control	ctlB	G245T	1 - missense	3.3587755e-05
36	control	ctlB	G245V	1 - missense	4.9030389e-05
36	control	ctlB	G245W	1 - missense	5.21189222e-05
36	control	ctlB	G245Y	1 - missense	2.8182826e-05
36	control	ctlB	G247A	1 - missense	1.50565776e-05
36	control	ctlB	G247C	1 - missense	2.12336371e-05
36	control	ctlB	G247E	1 - missense	5.63656481e-05
36	control	ctlB	G247F	1 - missense	1.891724e-05
36	control	ctlB	G247G	1 - synonymous	4.71000692e-05
36	control	ctlB	G247H	1 - missense	3.43598801e-05
36	control	ctlB	G247I	1 - missense	1.3898379e-05
36	control	ctlB	G247K	1 - missense	9.2655872e-06
36	control	ctlB	G247L	1 - missense	2.4708233e-05
36	control	ctlB	G247M	1 - missense	2.23918363e-05
36	control	ctlB	G247N	1 - missense	1.69869072e-05
36	control	ctlB	G247P	1 - missense	2.6252494e-05
36	control	ctlB	G247Q	1 - missense	1.4284446e-05
36	control	ctlB	G247R	1 - missense	5.52074482e-05
36	control	ctlB	G247S	1 - missense	2.0461499e-05
36	control	ctlB	G247T	1 - missense	5.4049256e-05
36	control	ctlB	G247V	1 - missense	3.7448416e-05
36	control	ctlB	G247W	1 - missense	5.25049851e-05
36	control	ctlB	G247X	1 - nonsense	1.2740182e-05
36	control	ctlB	G248A	1 - missense	3.08852881e-05
36	control	ctlB	G248C	1 - missense	2.470823e-05
36	control	ctlB	G248D	1 - missense	5.8295977e-05
36	control	ctlB	G248F	1 - missense	8.1073884e-06
36	control	ctlB	G248G	1 - synonymous	8.72509432e-05
36	control	ctlB	G248I	1 - missense	1.93033053e-05
36	control	ctlB	G248K	1 - missense	2.04615031e-05
36	control	ctlB	G248L	1 - missense	3.474595e-05
36	control	ctlB	G248M	1 - missense	1.50565782e-05
36	control	ctlB	G248N	1 - missense	3.7062344e-05
36	control	ctlB	G248P	1 - missense	1.15819831e-05
36	control	ctlB	G248Q	1 - missense	3.2043487e-05
36	control	ctlB	G248R	1 - missense	2.2005769e-05
36	control	ctlB	G248S	1 - missense	1.3512314e-05
36	control	ctlB	G248T	1 - missense	8.8795206e-06
36	control	ctlB	G248V	1 - missense	2.27779e-05
36	control	ctlB	G248W	1 - missense	1.54426442e-05
36	control	ctlB	G248X	1 - nonsense	1.35123142e-05
36	control	ctlB	G248Y	1 - missense	1.23541152e-05
36	control	ctlB	G254A	1 - missense	4.82582564e-05
36	control	ctlB	G254C	1 - missense	2.27779012e-05
36	control	ctlB	G254D	1 - missense	1.96893722e-05
36	control	ctlB	G254E	1 - missense	1.3126247e-05
36	control	ctlB	G254F	1 - missense	5.52074534e-05
36	control	ctlB	G254G	1 - synonymous	5.28910523e-05
36	control	ctlB	G254H	1 - missense	1.6986909e-05
36	control	ctlB	G254I	1 - missense	7.3352561e-06
36	control	ctlB	G254K	1 - missense	3.24295534e-05
36	control	ctlB	G254L	1 - missense	1.196805e-05
36	control	ctlB	G254M	1 - missense	1.6600842e-05
36	control	ctlB	G254N	1 - missense	3.7062343e-05
36	control	ctlB	G254P	1 - missense	1.8531174e-05
36	control	ctlB	G254Q	1 - missense	9.265586e-06
36	control	ctlB	G254R	1 - missense	7.335256e-06
36	control	ctlB	G254S	1 - missense	4.13090681e-05
36	control	ctlB	G254T	1 - missense	1.2740184e-05
36	control	ctlB	G254V	1 - missense	2.54803643e-05
36	control	ctlB	G254W	1 - missense	3.16574215e-05
36	control	ctlB	G254X	1 - nonsense	1.27401814e-05
36	control	ctlB	G254Y	1 - missense	1.1581983e-05
36	control	ctlB	G306A	1 - missense	4.36254674e-05
36	control	ctlB	G306C	1 - missense	1.27401821e-05
36	control	ctlB	G306D	1 - missense	1.85311721e-05
36	control	ctlB	G306E	1 - missense	1.1195918e-05
36	control	ctlB	G306F	1 - missense	1.2354116e-05
36	control	ctlB	G306G	1 - synonymous	6.33148454e-05
36	control	ctlB	G306H	1 - missense	6.5631243e-06
36	control	ctlB	G306I	1 - missense	9.6516531e-06
36	control	ctlB	G306K	1 - missense	5.4049251e-06
36	control	ctlB	G306L	1 - missense	8.493455e-06
36	control	ctlB	G306M	1 - missense	6.1770581e-06
36	control	ctlB	G306N	1 - missense	1.9303301e-06
36	control	ctlB	G306P	1 - missense	1.4670512e-05
36	control	ctlB	G306R	1 - missense	1.50565774e-05
36	control	ctlB	G306S	1 - missense	2.6638561e-05
36	control	ctlB	G306T	1 - missense	2.39360982e-05
36	control	ctlB	G306V	1 - missense	2.08475692e-05
36	control	ctlB	G306W	1 - missense	1.0037719e-05
36	control	ctlB	G306X	1 - nonsense	1.23541162e-05
36	control	ctlB	G306Y	1 - missense	7.7213225e-06
36	control	ctlB	G310A	1 - missense	2.47082323e-05
36	control	ctlB	G310C	1 - missense	3.3587749e-05
36	control	ctlB	G310D	1 - missense	4.86443212e-05
36	control	ctlB	G310E	1 - missense	2.4708231e-05
36	control	ctlB	G310F	1 - missense	3.0885289e-05
36	control	ctlB	G310G	1 - synonymous	9.1497664e-05
36	control	ctlB	G310H	1 - missense	1.9303301e-06
36	control	ctlB	G310I	1 - missense	2.5094296e-05
36	control	ctlB	G310K	1 - missense	7.4896835e-05
36	control	ctlB	G310L	1 - missense	1.3898377e-05
36	control	ctlB	G310M	1 - missense	2.007544e-05
36	control	ctlB	G310N	1 - missense	3.97648063e-05
36	control	ctlB	G310Q	1 - missense	2.27778971e-05
36	control	ctlB	G310R	1 - missense	0.0001135034362
36	control	ctlB	G310S	1 - missense	3.01131522e-05
36	control	ctlB	G310V	1 - missense	3.66762791e-05
36	control	ctlB	G310W	1 - missense	4.1695139e-05
36	control	ctlB	G310X	1 - nonsense	1.6986907e-05
36	control	ctlB	G314A	1 - missense	2.8568888e-05
36	control	ctlB	G314C	1 - missense	3.39738171e-05
36	control	ctlB	G314D	1 - missense	1.389838e-05
36	control	ctlB	G314F	1 - missense	4.90303982e-05
36	control	ctlB	G314G	1 - synonymous	5.79099171e-05
36	control	ctlB	G314H	1 - missense	2.1233636e-05
36	control	ctlB	G314I	1 - missense	2.8568894e-05
36	control	ctlB	G314M	1 - missense	5.63656592e-05
36	control	ctlB	G314N	1 - missense	2.2777901e-05
36	control	ctlB	G314P	1 - missense	1.8917239e-05
36	control	ctlB	G314Q	1 - missense	1.08098511e-05
36	control	ctlB	G314R	1 - missense	3.9764818e-05
36	control	ctlB	G314S	1 - missense	2.97270902e-05
36	control	ctlB	G314T	1 - missense	3.59041482e-05
36	control	ctlB	G314V	1 - missense	2.0075437e-05
36	control	ctlB	G314W	1 - missense	5.0574653e-05
36	control	ctlB	G314X	1 - nonsense	1.50565782e-05
36	control	ctlB	G314Y	1 - missense	5.8295978e-05
36	control	ctlB	G316A	1 - missense	2.08475692e-05
36	control	ctlB	G316C	1 - missense	3.43598821e-05
36	control	ctlB	G316D	1 - missense	3.43598851e-05
36	control	ctlB	G316E	1 - missense	1.6986908e-05
36	control	ctlB	G316F	1 - missense	2.8954957e-05
36	control	ctlB	G316G	1 - synonymous	0.000112345239
36	control	ctlB	G316I	1 - missense	3.86066121e-05
36	control	ctlB	G316K	1 - missense	6.83337072e-05
36	control	ctlB	G316L	1 - missense	1.5442644e-05
36	control	ctlB	G316M	1 - missense	5.5207454e-05
36	control	ctlB	G316N	1 - missense	2.74106933e-05
36	control	ctlB	G316P	1 - missense	7.3352565e-06
36	control	ctlB	G316Q	1 - missense	1.81451041e-05
36	control	ctlB	G316R	1 - missense	3.43598831e-05
36	control	ctlB	G316S	1 - missense	5.1346788e-05
36	control	ctlB	G316T	1 - missense	7.335256e-06
36	control	ctlB	G316V	1 - missense	3.24295452e-05
36	control	ctlB	G316W	1 - missense	6.0226311e-05
36	control	ctlB	G316X	1 - nonsense	1.77590392e-05
36	control	ctlB	G316Y	1 - missense	2.1233633e-05
36	control	ctlB	G321A	1 - missense	1.96893702e-05
36	control	ctlB	G321D	1 - missense	6.02263122e-05
36	control	ctlB	G321E	1 - missense	1.35123131e-05
36	control	ctlB	G321F	1 - missense	1.1968049e-05
36	control	ctlB	G321G	1 - synonymous	3.51320101e-05
36	control	ctlB	G321H	1 - missense	3.82205513e-05
36	control	ctlB	G321I	1 - missense	1.66008422e-05
36	control	ctlB	G321K	1 - missense	3.2815622e-05
36	control	ctlB	G321L	1 - missense	2.1233636e-05
36	control	ctlB	G321M	1 - missense	2.2005768e-05
36	control	ctlB	G321Q	1 - missense	1.4284446e-05
36	control	ctlB	G321R	1 - missense	3.4745942e-06
36	control	ctlB	G321S	1 - missense	1.23541152e-05
36	control	ctlB	G321T	1 - missense	3.2429547e-05
36	control	ctlB	G321V	1 - missense	5.0574669e-05
36	control	ctlB	G321W	1 - missense	7.48968295e-05
36	control	ctlB	G321X	1 - nonsense	1.66008425e-05
36	control	ctlB	G321Y	1 - missense	1.77590422e-05
36	control	ctlB	G331A	1 - missense	4.71000602e-05
36	control	ctlB	G331C	1 - missense	8.6092737e-05
36	control	ctlB	G331D	1 - missense	5.366319e-05
36	control	ctlB	G331E	1 - missense	5.8295975e-05
36	control	ctlB	G331F	1 - missense	2.0847569e-05
36	control	ctlB	G331G	1 - synonymous	5.8682039e-05
36	control	ctlB	G331H	1 - missense	3.1271355e-05
36	control	ctlB	G331I	1 - missense	4.28533411e-05
36	control	ctlB	G331K	1 - missense	1.3898379e-05
36	control	ctlB	G331L	1 - missense	3.2043487e-05
36	control	ctlB	G331M	1 - missense	5.4049256e-05
36	control	ctlB	G331N	1 - missense	2.0075435e-05
36	control	ctlB	G331Q	1 - missense	3.0499223e-05
36	control	ctlB	G331R	1 - missense	4.40115401e-05
36	control	ctlB	G331S	1 - missense	6.29287754e-05
36	control	ctlB	G331V	1 - missense	2.5480362e-05
36	control	ctlB	G331W	1 - missense	3.32016871e-05
36	control	ctlB	G331X	1 - nonsense	1.23541162e-05
36	control	ctlB	G331Y	1 - missense	1.6214776e-05
36	control	ctlB	G351A	1 - missense	8.6478819e-05
36	control	ctlB	G351C	1 - missense	3.24295552e-05
36	control	ctlB	G351E	1 - missense	6.94919e-06
36	control	ctlB	G351G	1 - synonymous	3.6676279e-05
36	control	ctlB	G351I	1 - missense	4.632793e-06
36	control	ctlB	G351K	1 - missense	3.2043486e-05
36	control	ctlB	G351L	1 - missense	1.4670513e-05
36	control	ctlB	G351M	1 - missense	6.563124e-06
36	control	ctlB	G351N	1 - missense	8.4934541e-06
36	control	ctlB	G351P	1 - missense	6.177058e-06
36	control	ctlB	G351R	1 - missense	1.9303308e-05
36	control	ctlB	G351S	1 - missense	3.66762731e-05
36	control	ctlB	G351T	1 - missense	7.0264031e-05
36	control	ctlB	G351V	1 - missense	5.44353203e-05
36	control	ctlB	G351W	1 - missense	2.8568889e-05
36	control	ctlB	G351X	1 - nonsense	2.702462e-06
36	control	ctlB	G351Y	1 - missense	1.5056578e-05
36	control	ctlB	G359C	1 - missense	1.5056579e-05
36	control	ctlB	G359D	1 - missense	3.04992232e-05
36	control	ctlB	G359E	1 - missense	2.50942961e-05
36	control	ctlB	G359F	1 - missense	1.1195917e-05
36	control	ctlB	G359G	1 - synonymous	2.6252496e-05
36	control	ctlB	G359H	1 - missense	6.5631226e-06
36	control	ctlB	G359I	1 - missense	7.721322e-07
36	control	ctlB	G359K	1 - missense	1.3512313e-05
36	control	ctlB	G359L	1 - missense	2.43221653e-05
36	control	ctlB	G359M	1 - missense	7.3352561e-06
36	control	ctlB	G359N	1 - missense	1.8145107e-05
36	control	ctlB	G359Q	1 - missense	1.35123152e-05
36	control	ctlB	G359R	1 - missense	1.23541151e-05
36	control	ctlB	G359S	1 - missense	5.0188592e-06
36	control	ctlB	G359T	1 - missense	1.66008422e-05
36	control	ctlB	G359V	1 - missense	2.5094296e-05
36	control	ctlB	G359W	1 - missense	1.3512314e-05
36	control	ctlB	G359Y	1 - missense	1.5442641e-06
36	control	ctlB	G378A	1 - missense	3.6290213e-05
36	control	ctlB	G378C	1 - missense	5.1346795e-05
36	control	ctlB	G378D	1 - missense	5.2504986e-05
36	control	ctlB	G378E	1 - missense	1.8917242e-05
36	control	ctlB	G378F	1 - missense	4.632793e-06
36	control	ctlB	G378G	1 - synonymous	4.20812061e-05
36	control	ctlB	G378H	1 - missense	9.651652e-06
36	control	ctlB	G378I	1 - missense	5.4821387e-05
36	control	ctlB	G378K	1 - missense	1.7372974e-05
36	control	ctlB	G378L	1 - missense	2.74106931e-05
36	control	ctlB	G378M	1 - missense	1.58287102e-05
36	control	ctlB	G378N	1 - missense	4.2467268e-05
36	control	ctlB	G378P	1 - missense	8.8795211e-06
36	control	ctlB	G378Q	1 - missense	4.4783664e-05
36	control	ctlB	G378S	1 - missense	1.9689374e-05
36	control	ctlB	G378T	1 - missense	2.1233633e-05
36	control	ctlB	G378W	1 - missense	4.94164572e-05
36	control	ctlB	G378X	1 - nonsense	4.6327942e-06
36	control	ctlB	G378Y	1 - missense	2.27779044e-05
36	control	ctlB	G38A	1 - missense	9.651653e-06
36	control	ctlB	G38C	1 - missense	1.2354115e-05
36	control	ctlB	G38D	1 - missense	1.77590402e-05
36	control	ctlB	G38F	1 - missense	9.651653e-06
36	control	ctlB	G38G	1 - synonymous	3.59041471e-05
36	control	ctlB	G38H	1 - missense	1.77590411e-05
36	control	ctlB	G38I	1 - missense	2.43221641e-05
36	control	ctlB	G38K	1 - missense	1.89172402e-05
36	control	ctlB	G38L	1 - missense	1.1195917e-05
36	control	ctlB	G38M	1 - missense	1.6214776e-05
36	control	ctlB	G38N	1 - missense	1.3126248e-05
36	control	ctlB	G38P	1 - missense	9.2655865e-06
36	control	ctlB	G38Q	1 - missense	1.69869082e-05
36	control	ctlB	G38R	1 - missense	6.563124e-06
36	control	ctlB	G38S	1 - missense	7.721322e-06
36	control	ctlB	G38V	1 - missense	5.7909922e-06
36	control	ctlB	G38W	1 - missense	2.12336364e-05
36	control	ctlB	G38Y	1 - missense	8.8795204e-06
36	control	ctlB	G410A	1 - missense	3.20434872e-05
36	control	ctlB	G410C	1 - missense	6.7175501e-05
36	control	ctlB	G410D	1 - missense	7.18082921e-05
36	control	ctlB	G410E	1 - missense	2.3163965e-05
36	control	ctlB	G410F	1 - missense	6.48591031e-05
36	control	ctlB	G410G	1 - synonymous	4.4397604e-05
36	control	ctlB	G410I	1 - missense	1.8917239e-05
36	control	ctlB	G410K	1 - missense	4.90303934e-05
36	control	ctlB	G410M	1 - missense	9.265586e-06
36	control	ctlB	G410P	1 - missense	1.50565772e-05
36	control	ctlB	G410Q	1 - missense	2.7796761e-05
36	control	ctlB	G410R	1 - missense	3.12713542e-05
36	control	ctlB	G410S	1 - missense	2.31639661e-05
36	control	ctlB	G410T	1 - missense	3.5518078e-05
36	control	ctlB	G410V	1 - missense	2.70246301e-05
36	control	ctlB	G410W	1 - missense	2.85688901e-05
36	control	ctlB	G410X	1 - nonsense	3.04992222e-05
36	control	ctlB	G41C	1 - missense	7.3352564e-06
36	control	ctlB	G41D	1 - missense	8.493454e-06
36	control	ctlB	G41E	1 - missense	1.04237852e-05
36	control	ctlB	G41F	1 - missense	6.9491894e-06
36	control	ctlB	G41G	1 - synonymous	3.3973813e-05
36	control	ctlB	G41H	1 - missense	3.088528e-06
36	control	ctlB	G41K	1 - missense	1.89172391e-05
36	control	ctlB	G41L	1 - missense	1.5442645e-05
36	control	ctlB	G41N	1 - missense	1.08098511e-05
36	control	ctlB	G41S	1 - missense	3.0499228e-05
36	control	ctlB	G41T	1 - missense	1.9303306e-05
36	control	ctlB	G41W	1 - missense	2.00754363e-05
36	control	ctlB	G41X	1 - nonsense	1.0423784e-05
36	control	ctlB	G41Y	1 - missense	1.46705132e-05
36	control	ctlB	G425A	1 - missense	4.4397602e-05
36	control	ctlB	G425C	1 - missense	1.38983804e-05
36	control	ctlB	G425D	1 - missense	4.59418662e-05
36	control	ctlB	G425E	1 - missense	2.9727085e-05
36	control	ctlB	G425F	1 - missense	2.47082311e-05
36	control	ctlB	G425G	1 - synonymous	2.355003e-05
36	control	ctlB	G425H	1 - missense	3.59041523e-05
36	control	ctlB	G425I	1 - missense	3.7062349e-05
36	control	ctlB	G425K	1 - missense	2.7796756e-05
36	control	ctlB	G425L	1 - missense	1.62147761e-05
36	control	ctlB	G425M	1 - missense	1.35123133e-05
36	control	ctlB	G425P	1 - missense	4.0923006e-05
36	control	ctlB	G425Q	1 - missense	3.2043488e-05
36	control	ctlB	G425R	1 - missense	2.16197023e-05
36	control	ctlB	G425S	1 - missense	3.08852872e-05
36	control	ctlB	G425T	1 - missense	3.2043483e-05
36	control	ctlB	G425V	1 - missense	3.5132016e-05
36	control	ctlB	G425W	1 - missense	1.505658e-05
36	control	ctlB	G425X	1 - nonsense	1.15819831e-05
36	control	ctlB	G425Y	1 - missense	2.31639671e-05
36	control	ctlB	G447A	1 - missense	3.47459511e-05
36	control	ctlB	G447C	1 - missense	4.2467263e-05
36	control	ctlB	G447D	1 - missense	7.3352562e-06
36	control	ctlB	G447E	1 - missense	1.3126248e-05
36	control	ctlB	G447F	1 - missense	1.9303306e-05
36	control	ctlB	G447G	1 - synonymous	4.3625467e-05
36	control	ctlB	G447H	1 - missense	3.5518082e-05
36	control	ctlB	G447K	1 - missense	7.335255e-06
36	control	ctlB	G447L	1 - missense	1.8145111e-05
36	control	ctlB	G447M	1 - missense	2.7410696e-05
36	control	ctlB	G447N	1 - missense	5.94541761e-05
36	control	ctlB	G447P	1 - missense	1.3898379e-05
36	control	ctlB	G447Q	1 - missense	8.8795213e-06
36	control	ctlB	G447R	1 - missense	2.5480363e-05
36	control	ctlB	G447S	1 - missense	2.818283e-05
36	control	ctlB	G447T	1 - missense	1.0423784e-05
36	control	ctlB	G447V	1 - missense	3.74484101e-05
36	control	ctlB	G447W	1 - missense	1.89172402e-05
36	control	ctlB	G447X	1 - nonsense	3.088529e-06
36	control	ctlB	G485A	1 - missense	3.4745953e-05
36	control	ctlB	G485C	1 - missense	5.09607313e-05
36	control	ctlB	G485D	1 - missense	4.94164622e-05
36	control	ctlB	G485E	1 - missense	1.38983791e-05
36	control	ctlB	G485F	1 - missense	8.107388e-06
36	control	ctlB	G485G	1 - synonymous	7.75992788e-05
36	control	ctlB	G485H	1 - missense	2.2391834e-05
36	control	ctlB	G485I	1 - missense	1.0423785e-05
36	control	ctlB	G485L	1 - missense	5.4049252e-06
36	control	ctlB	G485M	1 - missense	1.38983802e-05
36	control	ctlB	G485P	1 - missense	8.87952e-06
36	control	ctlB	G485Q	1 - missense	3.04992172e-05
36	control	ctlB	G485T	1 - missense	3.4359884e-05
36	control	ctlB	G485V	1 - missense	1.27401821e-05
36	control	ctlB	G485W	1 - missense	1.62147762e-05
36	control	ctlB	G485X	1 - nonsense	5.790992e-06
36	control	ctlB	G488C	1 - missense	3.165742e-05
36	control	ctlB	G488D	1 - missense	2.77967597e-05
36	control	ctlB	G488E	1 - missense	2.0075436e-05
36	control	ctlB	G488F	1 - missense	9.6516523e-06
36	control	ctlB	G488G	1 - synonymous	9.3041933e-05
36	control	ctlB	G488I	1 - missense	3.2429556e-05
36	control	ctlB	G488K	1 - missense	1.81451062e-05
36	control	ctlB	G488L	1 - missense	8.87952e-06
36	control	ctlB	G488M	1 - missense	2.58664294e-05
36	control	ctlB	G488N	1 - missense	2.81828206e-05
36	control	ctlB	G488P	1 - missense	5.75238501e-05
36	control	ctlB	G488R	1 - missense	8.493455e-06
36	control	ctlB	G488S	1 - missense	3.16574191e-05
36	control	ctlB	G488T	1 - missense	2.0847571e-05
36	control	ctlB	G488V	1 - missense	3.89926773e-05
36	control	ctlB	G488W	1 - missense	9.2655872e-06
36	control	ctlB	G488X	1 - nonsense	7.7213223e-06
36	control	ctlB	G488Y	1 - missense	4.6327931e-06
36	control	ctlB	G500A	1 - missense	4.1695136e-05
36	control	ctlB	G500C	1 - missense	3.28156221e-05
36	control	ctlB	G500D	1 - missense	8.107389e-06
36	control	ctlB	G500E	1 - missense	4.59418642e-05
36	control	ctlB	G500F	1 - missense	5.0574657e-05
36	control	ctlB	G500G	1 - synonymous	2.4322164e-05
36	control	ctlB	G500H	1 - missense	3.1657421e-05
36	control	ctlB	G500I	1 - missense	3.860661e-06
36	control	ctlB	G500L	1 - missense	1.7372974e-05
36	control	ctlB	G500M	1 - missense	1.8917239e-05
36	control	ctlB	G500N	1 - missense	2.5480362e-05
36	control	ctlB	G500P	1 - missense	1.85311731e-05
36	control	ctlB	G500Q	1 - missense	4.3239403e-05
36	control	ctlB	G500R	1 - missense	4.59418612e-05
36	control	ctlB	G500S	1 - missense	4.1309074e-05
36	control	ctlB	G500V	1 - missense	3.04992181e-05
36	control	ctlB	G500W	1 - missense	4.98025291e-05
36	control	ctlB	G500X	1 - nonsense	9.2655861e-06
36	control	ctlB	G500Y	1 - missense	1.775904e-05
36	control	ctlB	G505A	1 - missense	1.77590421e-05
36	control	ctlB	G505C	1 - missense	7.6441087e-05
36	control	ctlB	G505D	1 - missense	2.7410693e-05
36	control	ctlB	G505E	1 - missense	3.01131611e-05
36	control	ctlB	G505H	1 - missense	1.50565771e-05
36	control	ctlB	G505I	1 - missense	1.2740182e-05
36	control	ctlB	G505K	1 - missense	2.89549561e-05
36	control	ctlB	G505N	1 - missense	3.70623502e-05
36	control	ctlB	G505Q	1 - missense	1.6214779e-05
36	control	ctlB	G505R	1 - missense	1.4670512e-05
36	control	ctlB	G505S	1 - missense	2.7410693e-05
36	control	ctlB	G505T	1 - missense	2.779676e-05
36	control	ctlB	G505V	1 - missense	3.93787464e-05
36	control	ctlB	G505W	1 - missense	3.08852892e-05
36	control	ctlB	G505X	1 - nonsense	1.9689371e-05
36	control	ctlB	G59A	1 - missense	4.092301e-05
36	control	ctlB	G59C	1 - missense	1.77590421e-05
36	control	ctlB	G59D	1 - missense	7.9529611e-05
36	control	ctlB	G59E	1 - missense	1.8145107e-05
36	control	ctlB	G59F	1 - missense	4.67140041e-05
36	control	ctlB	G59G	1 - synonymous	8.03017461e-05
36	control	ctlB	G59H	1 - missense	2.2005768e-05
36	control	ctlB	G59I	1 - missense	2.20057692e-05
36	control	ctlB	G59K	1 - missense	5.9068111e-05
36	control	ctlB	G59M	1 - missense	4.43976e-05
36	control	ctlB	G59N	1 - missense	6.5245167e-05
36	control	ctlB	G59P	1 - missense	1.04237852e-05
36	control	ctlB	G59Q	1 - missense	1.3898379e-05
36	control	ctlB	G59R	1 - missense	2.7024627e-05
36	control	ctlB	G59S	1 - missense	1.11959162e-05
36	control	ctlB	G59T	1 - missense	3.0885292e-06
36	control	ctlB	G59V	1 - missense	3.8606615e-05
36	control	ctlB	G59W	1 - missense	2.9727091e-05
36	control	ctlB	G59Y	1 - missense	4.67139951e-05
36	control	ctlB	G69A	1 - missense	8.107387e-06
36	control	ctlB	G69C	1 - missense	5.1346786e-05
36	control	ctlB	G69D	1 - missense	6.563123e-06
36	control	ctlB	G69E	1 - missense	1.15819832e-05
36	control	ctlB	G69F	1 - missense	1.23541162e-05
36	control	ctlB	G69G	1 - synonymous	4.82582622e-05
36	control	ctlB	G69H	1 - missense	2.85688842e-05
36	control	ctlB	G69I	1 - missense	3.0885292e-06
36	control	ctlB	G69K	1 - missense	8.107389e-06
36	control	ctlB	G69M	1 - missense	1.81451071e-05
36	control	ctlB	G69P	1 - missense	1.38983803e-05
36	control	ctlB	G69Q	1 - missense	3.4745942e-06
36	control	ctlB	G69R	1 - missense	1.42844462e-05
36	control	ctlB	G69S	1 - missense	4.8644327e-05
36	control	ctlB	G69T	1 - missense	6.563124e-06
36	control	ctlB	G69V	1 - missense	8.8795202e-06
36	control	ctlB	G69X	1 - nonsense	2.00754372e-05
36	control	ctlB	G69Y	1 - missense	1.8145107e-05
36	control	ctlB	H124A	1 - missense	1.119592e-05
36	control	ctlB	H124C	1 - missense	1.96893743e-05
36	control	ctlB	H124D	1 - missense	2.2391836e-05
36	control	ctlB	H124F	1 - missense	2.3550031e-05
36	control	ctlB	H124G	1 - missense	1.544264e-06
36	control	ctlB	H124H	1 - synonymous	6.5631242e-05
36	control	ctlB	H124I	1 - missense	5.4821382e-05
36	control	ctlB	H124K	1 - missense	2.8954957e-05
36	control	ctlB	H124L	1 - missense	2.5094301e-05
36	control	ctlB	H124M	1 - missense	2.27778952e-05
36	control	ctlB	H124N	1 - missense	7.4510754e-05
36	control	ctlB	H124P	1 - missense	5.790992e-06
36	control	ctlB	H124Q	1 - missense	3.62902093e-05
36	control	ctlB	H124R	1 - missense	4.43976052e-05
36	control	ctlB	H124S	1 - missense	1.2740182e-05
36	control	ctlB	H124T	1 - missense	1.8531173e-05
36	control	ctlB	H124W	1 - missense	2.6638561e-05
36	control	ctlB	H124X	1 - nonsense	6.9491902e-06
36	control	ctlB	H124Y	1 - missense	2.0461504e-05
36	control	ctlB	H129A	1 - missense	4.1309073e-05
36	control	ctlB	H129C	1 - missense	4.8644332e-05
36	control	ctlB	H129D	1 - missense	2.39360992e-05
36	control	ctlB	H129F	1 - missense	3.899268e-05
36	control	ctlB	H129G	1 - missense	4.59418672e-05
36	control	ctlB	H129H	1 - synonymous	4.05369453e-05
36	control	ctlB	H129I	1 - missense	5.4821386e-05
36	control	ctlB	H129K	1 - missense	6.408698e-05
36	control	ctlB	H129L	1 - missense	6.0998446e-05
36	control	ctlB	H129M	1 - missense	2.8954962e-05
36	control	ctlB	H129N	1 - missense	3.59041441e-05
36	control	ctlB	H129P	1 - missense	7.10361585e-05
36	control	ctlB	H129Q	1 - missense	3.08852891e-05
36	control	ctlB	H129S	1 - missense	9.265586e-06
36	control	ctlB	H129T	1 - missense	4.2467272e-05
36	control	ctlB	H129V	1 - missense	5.40492494e-05
36	control	ctlB	H129W	1 - missense	2.4322165e-05
36	control	ctlB	H129X	1 - nonsense	1.93033053e-05
36	control	ctlB	H129Y	1 - missense	1.89172342e-05
36	control	ctlB	H155A	1 - missense	3.0113147e-05
36	control	ctlB	H155C	1 - missense	1.4284446e-05
36	control	ctlB	H155D	1 - missense	3.78344741e-05
36	control	ctlB	H155E	1 - missense	2.2391832e-05
36	control	ctlB	H155F	1 - missense	2.35500322e-05
36	control	ctlB	H155G	1 - missense	3.0113155e-05
36	control	ctlB	H155H	1 - synonymous	3.1271358e-05
36	control	ctlB	H155I	1 - missense	2.3163966e-05
36	control	ctlB	H155K	1 - missense	1.4670512e-05
36	control	ctlB	H155L	1 - missense	7.29665032e-05
36	control	ctlB	H155M	1 - missense	3.04992222e-05
36	control	ctlB	H155N	1 - missense	3.7448417e-05
36	control	ctlB	H155Q	1 - missense	5.48213831e-05
36	control	ctlB	H155R	1 - missense	2.6638563e-05
36	control	ctlB	H155S	1 - missense	8.493454e-06
36	control	ctlB	H155T	1 - missense	2.2391835e-05
36	control	ctlB	H155V	1 - missense	7.489682e-05
36	control	ctlB	H155W	1 - missense	1.42844462e-05
36	control	ctlB	H155X	1 - nonsense	1.1195918e-05
36	control	ctlB	H155Y	1 - missense	5.36631872e-05
36	control	ctlB	H186A	1 - missense	8.6092742e-05
36	control	ctlB	H186C	1 - missense	5.2891055e-05
36	control	ctlB	H186D	1 - missense	3.2815619e-05
36	control	ctlB	H186E	1 - missense	3.5518081e-05
36	control	ctlB	H186F	1 - missense	2.5866427e-05
36	control	ctlB	H186G	1 - missense	2.1233641e-05
36	control	ctlB	H186H	1 - synonymous	3.51320161e-05
36	control	ctlB	H186I	1 - missense	5.01885951e-05
36	control	ctlB	H186K	1 - missense	2.3936099e-05
36	control	ctlB	H186L	1 - missense	2.7410691e-05
36	control	ctlB	H186M	1 - missense	4.5941869e-05
36	control	ctlB	H186N	1 - missense	4.1695142e-05
36	control	ctlB	H186P	1 - missense	6.563123e-06
36	control	ctlB	H186Q	1 - missense	3.16574173e-05
36	control	ctlB	H186R	1 - missense	6.37009021e-05
36	control	ctlB	H186S	1 - missense	3.1657422e-05
36	control	ctlB	H186T	1 - missense	1.6600842e-05
36	control	ctlB	H186V	1 - missense	3.2429549e-05
36	control	ctlB	H186W	1 - missense	6.1770571e-06
36	control	ctlB	H186X	1 - nonsense	3.860661e-06
36	control	ctlB	H201A	1 - missense	1.96893724e-05
36	control	ctlB	H201C	1 - missense	1.46705122e-05
36	control	ctlB	H201F	1 - missense	6.1770572e-06
36	control	ctlB	H201G	1 - missense	1.77590422e-05
36	control	ctlB	H201H	1 - synonymous	2.93410241e-05
36	control	ctlB	H201I	1 - missense	8.1073882e-06
36	control	ctlB	H201K	1 - missense	2.8182826e-05
36	control	ctlB	H201L	1 - missense	5.4049255e-06
36	control	ctlB	H201M	1 - missense	1.73729741e-05
36	control	ctlB	H201N	1 - missense	8.1073882e-06
36	control	ctlB	H201P	1 - missense	2.0847569e-05
36	control	ctlB	H201Q	1 - missense	5.7909911e-06
36	control	ctlB	H201R	1 - missense	2.47082317e-05
36	control	ctlB	H201S	1 - missense	3.04992241e-05
36	control	ctlB	H201T	1 - missense	3.8606611e-06
36	control	ctlB	H201V	1 - missense	1.23541143e-05
36	control	ctlB	H201W	1 - missense	2.7410693e-05
36	control	ctlB	H201X	1 - nonsense	2.20057642e-05
36	control	ctlB	H201Y	1 - missense	2.0075437e-05
36	control	ctlB	H263A	1 - missense	1.46705132e-05
36	control	ctlB	H263C	1 - missense	2.23918351e-05
36	control	ctlB	H263D	1 - missense	1.50565792e-05
36	control	ctlB	H263E	1 - missense	3.12713584e-05
36	control	ctlB	H263F	1 - missense	8.1073892e-06
36	control	ctlB	H263G	1 - missense	5.01886e-06
36	control	ctlB	H263H	1 - synonymous	1.8917239e-05
36	control	ctlB	H263I	1 - missense	4.6327922e-06
36	control	ctlB	H263L	1 - missense	1.8531169e-05
36	control	ctlB	H263M	1 - missense	2.23918373e-05
36	control	ctlB	H263N	1 - missense	6.9491901e-06
36	control	ctlB	H263P	1 - missense	2.35500313e-05
36	control	ctlB	H263Q	1 - missense	1.27401812e-05
36	control	ctlB	H263R	1 - missense	1.42844454e-05
36	control	ctlB	H263S	1 - missense	1.19680482e-05
36	control	ctlB	H263V	1 - missense	9.2655871e-06
36	control	ctlB	H263W	1 - missense	9.265587e-06
36	control	ctlB	H263X	1 - nonsense	2.0075438e-05
36	control	ctlB	H263Y	1 - missense	2.39361e-05
36	control	ctlB	H27A	1 - missense	9.265586e-06
36	control	ctlB	H27C	1 - missense	1.158198e-06
36	control	ctlB	H27E	1 - missense	3.35877512e-05
36	control	ctlB	H27F	1 - missense	4.24672751e-05
36	control	ctlB	H27G	1 - missense	1.6214776e-05
36	control	ctlB	H27H	1 - synonymous	3.860661e-07
36	control	ctlB	H27I	1 - missense	1.2740181e-05
36	control	ctlB	H27M	1 - missense	2.77967592e-05
36	control	ctlB	H27N	1 - missense	3.6290213e-05
36	control	ctlB	H27P	1 - missense	7.5668955e-05
36	control	ctlB	H27Q	1 - missense	3.629021e-05
36	control	ctlB	H27R	1 - missense	6.0998446e-05
36	control	ctlB	H27S	1 - missense	2.1233635e-05
36	control	ctlB	H27T	1 - missense	8.1073882e-06
36	control	ctlB	H27V	1 - missense	3.5132016e-05
36	control	ctlB	H27W	1 - missense	3.2429552e-05
36	control	ctlB	H32A	1 - missense	1.8531173e-05
36	control	ctlB	H32C	1 - missense	1.4670511e-05
36	control	ctlB	H32D	1 - missense	4.9030391e-05
36	control	ctlB	H32I	1 - missense	9.265587e-06
36	control	ctlB	H32L	1 - missense	1.9303307e-05
36	control	ctlB	H32M	1 - missense	3.976481e-05
36	control	ctlB	H32N	1 - missense	1.66008411e-05
36	control	ctlB	H32P	1 - missense	3.20434822e-05
36	control	ctlB	H32Q	1 - missense	2.74106902e-05
36	control	ctlB	H32R	1 - missense	4.40115321e-05
36	control	ctlB	H32S	1 - missense	1.0037719e-05
36	control	ctlB	H32T	1 - missense	2.316397e-05
36	control	ctlB	H32V	1 - missense	4.40115384e-05
36	control	ctlB	H32X	1 - nonsense	2.74106924e-05
36	control	ctlB	H32Y	1 - missense	1.85311721e-05
36	control	ctlB	H374A	1 - missense	1.7372973e-05
36	control	ctlB	H374C	1 - missense	1.891724e-05
36	control	ctlB	H374D	1 - missense	2.2777899e-05
36	control	ctlB	H374E	1 - missense	3.1657416e-05
36	control	ctlB	H374F	1 - missense	1.6986908e-05
36	control	ctlB	H374G	1 - missense	2.1619701e-05
36	control	ctlB	H374H	1 - synonymous	2.8954964e-05
36	control	ctlB	H374I	1 - missense	6.0612382e-05
36	control	ctlB	H374K	1 - missense	7.6827152e-05
36	control	ctlB	H374L	1 - missense	2.54803612e-05
36	control	ctlB	H374M	1 - missense	4.13090701e-05
36	control	ctlB	H374Q	1 - missense	2.2005765e-05
36	control	ctlB	H374S	1 - missense	2.27779004e-05
36	control	ctlB	H374T	1 - missense	2.04614991e-05
36	control	ctlB	H374V	1 - missense	6.4473038e-05
36	control	ctlB	H374W	1 - missense	4.86443382e-05
36	control	ctlB	H374X	1 - nonsense	1.00377192e-05
36	control	ctlB	H374Y	1 - missense	1.31262482e-05
36	control	ctlB	H382A	1 - missense	3.2043486e-05
36	control	ctlB	H382C	1 - missense	4.28533331e-05
36	control	ctlB	H382D	1 - missense	2.1233635e-05
36	control	ctlB	H382E	1 - missense	2.2005764e-05
36	control	ctlB	H382F	1 - missense	2.0847567e-05
36	control	ctlB	H382G	1 - missense	2.5480359e-05
36	control	ctlB	H382H	1 - synonymous	4.86443313e-05
36	control	ctlB	H382I	1 - missense	2.0461504e-05
36	control	ctlB	H382K	1 - missense	3.93787431e-05
36	control	ctlB	H382L	1 - missense	3.0885294e-05
36	control	ctlB	H382M	1 - missense	2.3936099e-05
36	control	ctlB	H382N	1 - missense	4.0150876e-05
36	control	ctlB	H382P	1 - missense	4.63279381e-05
36	control	ctlB	H382Q	1 - missense	6.29287702e-05
36	control	ctlB	H382R	1 - missense	2.8182825e-05
36	control	ctlB	H382S	1 - missense	4.05369484e-05
36	control	ctlB	H382T	1 - missense	4.74861282e-05
36	control	ctlB	H382V	1 - missense	7.2966495e-05
36	control	ctlB	H382W	1 - missense	7.3738624e-05
36	control	ctlB	H382X	1 - nonsense	1.389838e-05
36	control	ctlB	H382Y	1 - missense	3.78344761e-05
36	control	ctlB	H451A	1 - missense	3.4359883e-05
36	control	ctlB	H451C	1 - missense	6.1770581e-06
36	control	ctlB	H451D	1 - missense	4.8644332e-05
36	control	ctlB	H451F	1 - missense	3.7834478e-05
36	control	ctlB	H451G	1 - missense	1.6600843e-05
36	control	ctlB	H451H	1 - synonymous	3.320169e-05
36	control	ctlB	H451I	1 - missense	3.24295482e-05
36	control	ctlB	H451K	1 - missense	3.0885291e-05
36	control	ctlB	H451M	1 - missense	2.12336392e-05
36	control	ctlB	H451N	1 - missense	4.59418663e-05
36	control	ctlB	H451P	1 - missense	8.493454e-06
36	control	ctlB	H451Q	1 - missense	3.86066112e-05
36	control	ctlB	H451R	1 - missense	1.42844411e-05
36	control	ctlB	H451S	1 - missense	2.9727093e-05
36	control	ctlB	H451T	1 - missense	8.879521e-06
36	control	ctlB	H451V	1 - missense	8.87952e-06
36	control	ctlB	H451Y	1 - missense	0.000105782119
36	control	ctlB	H470A	1 - missense	1.196805e-05
36	control	ctlB	H470C	1 - missense	2.43221671e-05
36	control	ctlB	H470D	1 - missense	5.2504992e-05
36	control	ctlB	H470E	1 - missense	1.0037719e-05
36	control	ctlB	H470F	1 - missense	2.7410696e-05
36	control	ctlB	H470G	1 - missense	2.58664281e-05
36	control	ctlB	H470H	1 - synonymous	2.00754381e-05
36	control	ctlB	H470I	1 - missense	3.8220545e-05
36	control	ctlB	H470K	1 - missense	9.651653e-06
36	control	ctlB	H470L	1 - missense	1.3126248e-05
36	control	ctlB	H470M	1 - missense	4.0150871e-05
36	control	ctlB	H470N	1 - missense	3.7062344e-05
36	control	ctlB	H470Q	1 - missense	2.4708227e-05
36	control	ctlB	H470R	1 - missense	2.93410212e-05
36	control	ctlB	H470S	1 - missense	2.12336343e-05
36	control	ctlB	H470T	1 - missense	1.5442644e-05
36	control	ctlB	H470V	1 - missense	1.81451066e-05
36	control	ctlB	H470W	1 - missense	1.8917239e-05
36	control	ctlB	H470X	1 - nonsense	1.3126248e-05
36	control	ctlB	H470Y	1 - missense	3.8992673e-05
36	control	ctlB	H513H	1 - synonymous	2.856889e-05
36	control	ctlB	I154A	1 - missense	1.85311732e-05
36	control	ctlB	I154C	1 - missense	3.4359888e-05
36	control	ctlB	I154D	1 - missense	8.8795201e-06
36	control	ctlB	I154E	1 - missense	1.15819842e-05
36	control	ctlB	I154F	1 - missense	2.1619702e-05
36	control	ctlB	I154H	1 - missense	1.54426442e-05
36	control	ctlB	I154I	1 - synonymous	5.82959814e-05
36	control	ctlB	I154L	1 - missense	1.0423785e-05
36	control	ctlB	I154M	1 - missense	5.2118923e-05
36	control	ctlB	I154N	1 - missense	5.7909915e-06
36	control	ctlB	I154P	1 - missense	2.702463e-06
36	control	ctlB	I154Q	1 - missense	1.73729753e-05
36	control	ctlB	I154R	1 - missense	2.0461504e-05
36	control	ctlB	I154V	1 - missense	1.4284446e-05
36	control	ctlB	I154W	1 - missense	2.1233635e-05
36	control	ctlB	I154X	1 - nonsense	2.12336372e-05
36	control	ctlB	I154Y	1 - missense	2.35500332e-05
36	control	ctlB	I15A	1 - missense	5.0960717e-05
36	control	ctlB	I15C	1 - missense	2.4322163e-05
36	control	ctlB	I15E	1 - missense	3.7448413e-05
36	control	ctlB	I15G	1 - missense	6.7947641e-05
36	control	ctlB	I15H	1 - missense	3.04992221e-05
36	control	ctlB	I15I	1 - synonymous	3.0885288e-05
36	control	ctlB	I15K	1 - missense	8.9567329e-05
36	control	ctlB	I15L	1 - missense	6.02263102e-05
36	control	ctlB	I15M	1 - missense	2.12336362e-05
36	control	ctlB	I15N	1 - missense	1.4284446e-05
36	control	ctlB	I15P	1 - missense	1.4670511e-05
36	control	ctlB	I15Q	1 - missense	5.0188589e-05
36	control	ctlB	I15S	1 - missense	1.8531171e-05
36	control	ctlB	I15T	1 - missense	2.972709e-05
36	control	ctlB	I15V	1 - missense	3.1657424e-05
36	control	ctlB	I15W	1 - missense	1.8531173e-05
36	control	ctlB	I15X	1 - nonsense	1.9303306e-05
36	control	ctlB	I15Y	1 - missense	1.3126247e-05
36	control	ctlB	I162A	1 - missense	9.0725536e-05
36	control	ctlB	I162C	1 - missense	5.3663188e-05
36	control	ctlB	I162D	1 - missense	4.5941864e-05
36	control	ctlB	I162E	1 - missense	6.56312351e-05
36	control	ctlB	I162F	1 - missense	5.01885972e-05
36	control	ctlB	I162G	1 - missense	1.66008433e-05
36	control	ctlB	I162H	1 - missense	4.94164551e-05
36	control	ctlB	I162I	1 - synonymous	4.98025281e-05
36	control	ctlB	I162K	1 - missense	4.51697332e-05
36	control	ctlB	I162L	1 - missense	4.8644329e-05
36	control	ctlB	I162M	1 - missense	1.04237852e-05
36	control	ctlB	I162N	1 - missense	5.5593519e-05
36	control	ctlB	I162P	1 - missense	2.7024632e-06
36	control	ctlB	I162Q	1 - missense	2.3550029e-05
36	control	ctlB	I162R	1 - missense	2.5480358e-05
36	control	ctlB	I162S	1 - missense	3.74484121e-05
36	control	ctlB	I162T	1 - missense	1.8917239e-05
36	control	ctlB	I162V	1 - missense	1.89172391e-05
36	control	ctlB	I162W	1 - missense	5.36631872e-05
36	control	ctlB	I162X	1 - nonsense	2.3550032e-05
36	control	ctlB	I162Y	1 - missense	4.86443312e-05
36	control	ctlB	I167A	1 - missense	9.07255413e-05
36	control	ctlB	I167C	1 - missense	2.7024623e-05
36	control	ctlB	I167D	1 - missense	8.87952e-06
36	control	ctlB	I167E	1 - missense	1.93033051e-05
36	control	ctlB	I167F	1 - missense	2.7796759e-05
36	control	ctlB	I167G	1 - missense	3.0113155e-05
36	control	ctlB	I167H	1 - missense	3.2043484e-05
36	control	ctlB	I167I	1 - synonymous	2.97270941e-05
36	control	ctlB	I167K	1 - missense	7.335255e-06
36	control	ctlB	I167L	1 - missense	1.15819828e-05
36	control	ctlB	I167M	1 - missense	4.9030396e-05
36	control	ctlB	I167N	1 - missense	1.1195917e-05
36	control	ctlB	I167P	1 - missense	2.3163971e-06
36	control	ctlB	I167R	1 - missense	1.46705115e-05
36	control	ctlB	I167S	1 - missense	9.265586e-06
36	control	ctlB	I167T	1 - missense	6.83337042e-05
36	control	ctlB	I167V	1 - missense	4.8644328e-05
36	control	ctlB	I167W	1 - missense	2.31639661e-05
36	control	ctlB	I167X	1 - nonsense	1.54426442e-05
36	control	ctlB	I167Y	1 - missense	4.71000672e-05
36	control	ctlB	I168A	1 - missense	4.3239401e-05
36	control	ctlB	I168C	1 - missense	9.265586e-06
36	control	ctlB	I168E	1 - missense	3.8606612e-06
36	control	ctlB	I168F	1 - missense	4.2467271e-05
36	control	ctlB	I168G	1 - missense	2.12336371e-05
36	control	ctlB	I168I	1 - synonymous	3.744841e-05
36	control	ctlB	I168K	1 - missense	2.2777901e-05
36	control	ctlB	I168L	1 - missense	4.9416461e-05
36	control	ctlB	I168M	1 - missense	3.0113155e-05
36	control	ctlB	I168N	1 - missense	1.8145107e-05
36	control	ctlB	I168Q	1 - missense	1.73729752e-05
36	control	ctlB	I168R	1 - missense	1.31262471e-05
36	control	ctlB	I168T	1 - missense	5.2891063e-05
36	control	ctlB	I168V	1 - missense	3.28156191e-05
36	control	ctlB	I168W	1 - missense	1.19680493e-05
36	control	ctlB	I168X	1 - nonsense	3.51320112e-05
36	control	ctlB	I168Y	1 - missense	8.4934542e-06
36	control	ctlB	I187D	1 - missense	1.2354115e-05
36	control	ctlB	I187E	1 - missense	9.6516521e-06
36	control	ctlB	I187F	1 - missense	3.7834475e-05
36	control	ctlB	I187G	1 - missense	9.651652e-06
36	control	ctlB	I187H	1 - missense	8.493454e-06
36	control	ctlB	I187I	1 - synonymous	4.0536941e-05
36	control	ctlB	I187K	1 - missense	2.47082304e-05
36	control	ctlB	I187L	1 - missense	5.9454188e-05
36	control	ctlB	I187M	1 - missense	1.93033061e-05
36	control	ctlB	I187N	1 - missense	1.582871e-05
36	control	ctlB	I187P	1 - missense	1.77590404e-05
36	control	ctlB	I187Q	1 - missense	1.9689366e-05
36	control	ctlB	I187R	1 - missense	8.8795205e-06
36	control	ctlB	I187S	1 - missense	5.404925e-06
36	control	ctlB	I187T	1 - missense	3.049922e-05
36	control	ctlB	I187V	1 - missense	1.5828711e-05
36	control	ctlB	I187W	1 - missense	3.4745949e-05
36	control	ctlB	I187X	1 - nonsense	2.2391835e-05
36	control	ctlB	I187Y	1 - missense	6.9491901e-06
36	control	ctlB	I196A	1 - missense	3.8606612e-06
36	control	ctlB	I196D	1 - missense	2.4708232e-05
36	control	ctlB	I196F	1 - missense	3.08852805e-05
36	control	ctlB	I196H	1 - missense	9.651653e-06
36	control	ctlB	I196K	1 - missense	1.73729753e-05
36	control	ctlB	I196L	1 - missense	6.0998445e-05
36	control	ctlB	I196M	1 - missense	5.82959812e-05
36	control	ctlB	I196N	1 - missense	1.38983801e-05
36	control	ctlB	I196P	1 - missense	8.493454e-06
36	control	ctlB	I196Q	1 - missense	3.78344762e-05
36	control	ctlB	I196R	1 - missense	1.7372975e-05
36	control	ctlB	I196S	1 - missense	1.89172395e-05
36	control	ctlB	I196T	1 - missense	4.09230062e-05
36	control	ctlB	I196V	1 - missense	2.31639661e-05
36	control	ctlB	I196W	1 - missense	1.58287091e-05
36	control	ctlB	I196X	1 - nonsense	1.77590401e-05
36	control	ctlB	I196Y	1 - missense	2.77967594e-05
36	control	ctlB	I199A	1 - missense	1.4284446e-05
36	control	ctlB	I199C	1 - missense	3.088529e-06
36	control	ctlB	I199D	1 - missense	1.69869082e-05
36	control	ctlB	I199E	1 - missense	1.00377182e-05
36	control	ctlB	I199F	1 - missense	2.89549573e-05
36	control	ctlB	I199G	1 - missense	2.2777897e-05
36	control	ctlB	I199H	1 - missense	3.20434822e-05
36	control	ctlB	I199I	1 - synonymous	5.8682038e-05
36	control	ctlB	I199K	1 - missense	2.6638556e-05
36	control	ctlB	I199L	1 - missense	2.8954955e-05
36	control	ctlB	I199M	1 - missense	3.70623472e-05
36	control	ctlB	I199N	1 - missense	3.2815621e-05
36	control	ctlB	I199P	1 - missense	2.1233637e-05
36	control	ctlB	I199Q	1 - missense	1.9689373e-05
36	control	ctlB	I199R	1 - missense	1.23541152e-05
36	control	ctlB	I199S	1 - missense	2.1619703e-05
36	control	ctlB	I199T	1 - missense	4.5169737e-05
36	control	ctlB	I199V	1 - missense	3.28156171e-05
36	control	ctlB	I199W	1 - missense	2.0075436e-05
36	control	ctlB	I199X	1 - nonsense	5.4049252e-06
36	control	ctlB	I199Y	1 - missense	2.9341024e-05
36	control	ctlB	I220A	1 - missense	1.6986909e-05
36	control	ctlB	I220C	1 - missense	3.435988e-05
36	control	ctlB	I220D	1 - missense	1.23541156e-05
36	control	ctlB	I220E	1 - missense	1.15819832e-05
36	control	ctlB	I220F	1 - missense	5.63656573e-05
36	control	ctlB	I220G	1 - missense	5.7909912e-06
36	control	ctlB	I220H	1 - missense	1.8531172e-05
36	control	ctlB	I220I	1 - synonymous	7.0650099e-05
36	control	ctlB	I220L	1 - missense	3.4359884e-05
36	control	ctlB	I220M	1 - missense	2.0847573e-05
36	control	ctlB	I220N	1 - missense	1.3126248e-05
36	control	ctlB	I220P	1 - missense	1.35123141e-05
36	control	ctlB	I220Q	1 - missense	2.97270891e-05
36	control	ctlB	I220R	1 - missense	1.0423786e-05
36	control	ctlB	I220S	1 - missense	2.2005768e-05
36	control	ctlB	I220T	1 - missense	4.0923001e-05
36	control	ctlB	I220V	1 - missense	3.7062348e-05
36	control	ctlB	I220W	1 - missense	7.06500871e-05
36	control	ctlB	I220X	1 - nonsense	2.702463e-06
36	control	ctlB	I220Y	1 - missense	3.32016881e-05
36	control	ctlB	I224A	1 - missense	9.651653e-06
36	control	ctlB	I224C	1 - missense	4.6714e-05
36	control	ctlB	I224D	1 - missense	1.93033071e-05
36	control	ctlB	I224E	1 - missense	1.775904e-05
36	control	ctlB	I224F	1 - missense	2.74106912e-05
36	control	ctlB	I224G	1 - missense	4.3239408e-05
36	control	ctlB	I224H	1 - missense	2.2777899e-05
36	control	ctlB	I224I	1 - synonymous	3.4359886e-05
36	control	ctlB	I224K	1 - missense	1.35123143e-05
36	control	ctlB	I224L	1 - missense	4.0536946e-05
36	control	ctlB	I224M	1 - missense	6.7175495e-05
36	control	ctlB	I224N	1 - missense	2.6638565e-05
36	control	ctlB	I224P	1 - missense	1.15819823e-05
36	control	ctlB	I224Q	1 - missense	5.48213814e-05
36	control	ctlB	I224S	1 - missense	2.2005768e-05
36	control	ctlB	I224T	1 - missense	3.8606609e-05
36	control	ctlB	I224V	1 - missense	9.651652e-06
36	control	ctlB	I224W	1 - missense	2.89549602e-05
36	control	ctlB	I224X	1 - nonsense	9.6516522e-06
36	control	ctlB	I224Y	1 - missense	3.474595e-05
36	control	ctlB	I230A	1 - missense	1.6214776e-05
36	control	ctlB	I230C	1 - missense	3.86066092e-05
36	control	ctlB	I230D	1 - missense	1.00377182e-05
36	control	ctlB	I230E	1 - missense	1.19680492e-05
36	control	ctlB	I230F	1 - missense	3.2815617e-05
36	control	ctlB	I230G	1 - missense	2.81828263e-05
36	control	ctlB	I230H	1 - missense	0
36	control	ctlB	I230I	1 - synonymous	8.0301743e-05
36	control	ctlB	I230K	1 - missense	3.43598843e-05
36	control	ctlB	I230L	1 - missense	2.1619702e-05
36	control	ctlB	I230M	1 - missense	3.66762811e-05
36	control	ctlB	I230P	1 - missense	1.6986909e-05
36	control	ctlB	I230Q	1 - missense	1.66008425e-05
36	control	ctlB	I230R	1 - missense	1.9303305e-05
36	control	ctlB	I230S	1 - missense	3.1271357e-05
36	control	ctlB	I230T	1 - missense	7.721322e-06
36	control	ctlB	I230V	1 - missense	6.8333703e-05
36	control	ctlB	I230W	1 - missense	3.12713574e-05
36	control	ctlB	I230X	1 - nonsense	8.8795205e-06
36	control	ctlB	I230Y	1 - missense	4.28533352e-05
36	control	ctlB	I234C	1 - missense	6.9491893e-05
36	control	ctlB	I234D	1 - missense	2.8954958e-05
36	control	ctlB	I234E	1 - missense	6.9105831e-05
36	control	ctlB	I234G	1 - missense	5.40492581e-05
36	control	ctlB	I234H	1 - missense	2.35500332e-05
36	control	ctlB	I234I	1 - synonymous	6.7175507e-05
36	control	ctlB	I234K	1 - missense	4.94164612e-05
36	control	ctlB	I234M	1 - missense	2.2005769e-05
36	control	ctlB	I234N	1 - missense	1.9689371e-05
36	control	ctlB	I234P	1 - missense	2.08475692e-05
36	control	ctlB	I234Q	1 - missense	5.482139e-05
36	control	ctlB	I234R	1 - missense	1.08098501e-05
36	control	ctlB	I234S	1 - missense	2.470823e-05
36	control	ctlB	I234T	1 - missense	5.9840245e-05
36	control	ctlB	I234V	1 - missense	2.70246274e-05
36	control	ctlB	I234W	1 - missense	1.15819831e-05
36	control	ctlB	I234X	1 - nonsense	1.93033051e-05
36	control	ctlB	I234Y	1 - missense	3.860661e-06
36	control	ctlB	I255A	1 - missense	3.4745953e-05
36	control	ctlB	I255D	1 - missense	2.31639662e-05
36	control	ctlB	I255E	1 - missense	3.0113155e-05
36	control	ctlB	I255G	1 - missense	2.4708233e-05
36	control	ctlB	I255H	1 - missense	2.0461503e-05
36	control	ctlB	I255I	1 - synonymous	1.9303306e-05
36	control	ctlB	I255K	1 - missense	1.3126248e-05
36	control	ctlB	I255L	1 - missense	4.5941862e-05
36	control	ctlB	I255M	1 - missense	1.46705112e-05
36	control	ctlB	I255N	1 - missense	9.2655862e-06
36	control	ctlB	I255P	1 - missense	4.78721911e-05
36	control	ctlB	I255Q	1 - missense	1.66008432e-05
36	control	ctlB	I255R	1 - missense	2.5094297e-05
36	control	ctlB	I255S	1 - missense	1.4284446e-05
36	control	ctlB	I255T	1 - missense	1.15819822e-05
36	control	ctlB	I255V	1 - missense	3.744841e-05
36	control	ctlB	I255W	1 - missense	3.8606611e-06
36	control	ctlB	I255X	1 - nonsense	1.00377192e-05
36	control	ctlB	I255Y	1 - missense	2.66385652e-05
36	control	ctlB	I256A	1 - missense	2.6252495e-05
36	control	ctlB	I256C	1 - missense	2.12336362e-05
36	control	ctlB	I256D	1 - missense	3.860661e-07
36	control	ctlB	I256E	1 - missense	6.6403364e-05
36	control	ctlB	I256F	1 - missense	3.8992676e-05
36	control	ctlB	I256H	1 - missense	7.3352559e-05
36	control	ctlB	I256I	1 - synonymous	3.9764812e-05
36	control	ctlB	I256K	1 - missense	1.2740181e-05
36	control	ctlB	I256L	1 - missense	2.47082311e-05
36	control	ctlB	I256M	1 - missense	6.29287711e-05
36	control	ctlB	I256P	1 - missense	2.5866428e-05
36	control	ctlB	I256Q	1 - missense	6.09984394e-05
36	control	ctlB	I256R	1 - missense	2.12336363e-05
36	control	ctlB	I256S	1 - missense	1.8917242e-05
36	control	ctlB	I256T	1 - missense	2.5866429e-05
36	control	ctlB	I256V	1 - missense	1.3512314e-05
36	control	ctlB	I256W	1 - missense	1.11959171e-05
36	control	ctlB	I256X	1 - nonsense	9.6516521e-06
36	control	ctlB	I256Y	1 - missense	4.51697361e-05
36	control	ctlB	I295A	1 - missense	3.43598844e-05
36	control	ctlB	I295C	1 - missense	2.9727093e-05
36	control	ctlB	I295E	1 - missense	5.404926e-06
36	control	ctlB	I295F	1 - missense	2.7410693e-05
36	control	ctlB	I295G	1 - missense	5.790991e-06
36	control	ctlB	I295I	1 - synonymous	3.86066141e-05
36	control	ctlB	I295K	1 - missense	4.6327942e-06
36	control	ctlB	I295L	1 - missense	5.2891055e-05
36	control	ctlB	I295M	1 - missense	2.8568897e-05
36	control	ctlB	I295N	1 - missense	1.3898379e-05
36	control	ctlB	I295P	1 - missense	1.04237851e-05
36	control	ctlB	I295Q	1 - missense	2.27779e-05
36	control	ctlB	I295R	1 - missense	2.39360964e-05
36	control	ctlB	I295V	1 - missense	3.204349e-05
36	control	ctlB	I295W	1 - missense	1.27401821e-05
36	control	ctlB	I295X	1 - nonsense	2.89549514e-05
36	control	ctlB	I33A	1 - missense	3.0113156e-05
36	control	ctlB	I33C	1 - missense	2.04615042e-05
36	control	ctlB	I33D	1 - missense	3.5904143e-05
36	control	ctlB	I33E	1 - missense	1.50565801e-05
36	control	ctlB	I33F	1 - missense	6.9105834e-05
36	control	ctlB	I33G	1 - missense	1.5056583e-05
36	control	ctlB	I33H	1 - missense	1.73729743e-05
36	control	ctlB	I33I	1 - synonymous	5.98402442e-05
36	control	ctlB	I33K	1 - missense	1.35123135e-05
36	control	ctlB	I33L	1 - missense	7.4510761e-05
36	control	ctlB	I33M	1 - missense	3.0499223e-05
36	control	ctlB	I33N	1 - missense	1.6986909e-05
36	control	ctlB	I33P	1 - missense	1.775904e-05
36	control	ctlB	I33Q	1 - missense	1.1581983e-06
36	control	ctlB	I33R	1 - missense	2.3163967e-05
36	control	ctlB	I33S	1 - missense	2.27779022e-05
36	control	ctlB	I33T	1 - missense	2.084757e-05
36	control	ctlB	I33V	1 - missense	4.6327929e-05
36	control	ctlB	I33W	1 - missense	3.3973813e-05
36	control	ctlB	I33X	1 - nonsense	1.38983792e-05
36	control	ctlB	I33Y	1 - missense	1.6600842e-05
36	control	ctlB	I355A	1 - missense	2.23918341e-05
36	control	ctlB	I355C	1 - missense	1.81451072e-05
36	control	ctlB	I355D	1 - missense	2.39360995e-05
36	control	ctlB	I355E	1 - missense	1.35123133e-05
36	control	ctlB	I355F	1 - missense	2.8182819e-05
36	control	ctlB	I355G	1 - missense	8.493455e-06
36	control	ctlB	I355H	1 - missense	3.0885282e-06
36	control	ctlB	I355I	1 - synonymous	4.8644337e-05
36	control	ctlB	I355K	1 - missense	2.08475691e-05
36	control	ctlB	I355L	1 - missense	7.02640343e-05
36	control	ctlB	I355M	1 - missense	4.51697372e-05
36	control	ctlB	I355N	1 - missense	1.62147763e-05
36	control	ctlB	I355P	1 - missense	1.0423785e-05
36	control	ctlB	I355Q	1 - missense	1.8531173e-05
36	control	ctlB	I355R	1 - missense	2.58664272e-05
36	control	ctlB	I355S	1 - missense	2.7410693e-05
36	control	ctlB	I355T	1 - missense	7.721322e-07
36	control	ctlB	I355V	1 - missense	2.2777902e-05
36	control	ctlB	I355W	1 - missense	1.11959171e-05
36	control	ctlB	I355X	1 - nonsense	1.8917239e-05
36	control	ctlB	I355Y	1 - missense	1.7372974e-05
36	control	ctlB	I35A	1 - missense	2.2777905e-05
36	control	ctlB	I35C	1 - missense	2.4322164e-05
36	control	ctlB	I35E	1 - missense	1.6214776e-05
36	control	ctlB	I35G	1 - missense	2.31639662e-05
36	control	ctlB	I35H	1 - missense	3.4745942e-06
36	control	ctlB	I35K	1 - missense	1.3898381e-05
36	control	ctlB	I35L	1 - missense	1.23541152e-05
36	control	ctlB	I35M	1 - missense	4.7486127e-05
36	control	ctlB	I35N	1 - missense	2.27779001e-05
36	control	ctlB	I35Q	1 - missense	1.2354115e-05
36	control	ctlB	I35T	1 - missense	1.8531172e-05
36	control	ctlB	I35V	1 - missense	2.856889e-05
36	control	ctlB	I35W	1 - missense	1.89172392e-05
36	control	ctlB	I35X	1 - nonsense	1.23541146e-05
36	control	ctlB	I35Y	1 - missense	2.7796759e-05
36	control	ctlB	I36A	1 - missense	1.42844431e-05
36	control	ctlB	I36C	1 - missense	1.775904e-05
36	control	ctlB	I36D	1 - missense	7.721322e-06
36	control	ctlB	I36E	1 - missense	1.4284446e-05
36	control	ctlB	I36F	1 - missense	2.2005768e-05
36	control	ctlB	I36G	1 - missense	1.5056578e-05
36	control	ctlB	I36H	1 - missense	1.8531173e-05
36	control	ctlB	I36I	1 - synonymous	2.0461502e-05
36	control	ctlB	I36K	1 - missense	3.8606611e-06
36	control	ctlB	I36L	1 - missense	4.5555801e-05
36	control	ctlB	I36M	1 - missense	1.19680492e-05
36	control	ctlB	I36N	1 - missense	1.54426442e-05
36	control	ctlB	I36P	1 - missense	1.7759045e-05
36	control	ctlB	I36Q	1 - missense	6.94919e-06
36	control	ctlB	I36R	1 - missense	5.7909925e-06
36	control	ctlB	I36T	1 - missense	1.5056578e-05
36	control	ctlB	I36V	1 - missense	4.6327929e-05
36	control	ctlB	I36W	1 - missense	4.2467272e-06
36	control	ctlB	I36X	1 - nonsense	6.177057e-06
36	control	ctlB	I36Y	1 - missense	1.11959173e-05
36	control	ctlB	I380A	1 - missense	2.39361012e-05
36	control	ctlB	I380C	1 - missense	3.89926761e-05
36	control	ctlB	I380D	1 - missense	2.5094299e-05
36	control	ctlB	I380E	1 - missense	2.4322162e-05
36	control	ctlB	I380F	1 - missense	1.6986908e-05
36	control	ctlB	I380G	1 - missense	1.3512314e-05
36	control	ctlB	I380H	1 - missense	4.90304e-05
36	control	ctlB	I380I	1 - synonymous	1.042378e-05
36	control	ctlB	I380K	1 - missense	5.01885972e-05
36	control	ctlB	I380L	1 - missense	0.000101535373
36	control	ctlB	I380M	1 - missense	1.77590402e-05
36	control	ctlB	I380N	1 - missense	2.97270921e-05
36	control	ctlB	I380P	1 - missense	4.2081206e-05
36	control	ctlB	I380Q	1 - missense	2.27779e-05
36	control	ctlB	I380R	1 - missense	2.62524954e-05
36	control	ctlB	I380S	1 - missense	2.355003e-05
36	control	ctlB	I380T	1 - missense	4.8258258e-05
36	control	ctlB	I380V	1 - missense	4.4397603e-05
36	control	ctlB	I380W	1 - missense	1.69869081e-05
36	control	ctlB	I380X	1 - nonsense	1.3898379e-05
36	control	ctlB	I380Y	1 - missense	4.59418642e-05
36	control	ctlB	I392C	1 - missense	7.45107631e-05
36	control	ctlB	I392D	1 - missense	9.6516515e-06
36	control	ctlB	I392E	1 - missense	2.27779e-05
36	control	ctlB	I392F	1 - missense	2.58664311e-05
36	control	ctlB	I392G	1 - missense	8.493455e-06
36	control	ctlB	I392H	1 - missense	2.0461503e-05
36	control	ctlB	I392I	1 - synonymous	2.1619698e-05
36	control	ctlB	I392K	1 - missense	1.19680484e-05
36	control	ctlB	I392L	1 - missense	1.89172381e-05
36	control	ctlB	I392M	1 - missense	3.93787422e-05
36	control	ctlB	I392N	1 - missense	1.31262483e-05
36	control	ctlB	I392P	1 - missense	5.7909923e-06
36	control	ctlB	I392Q	1 - missense	2.316397e-06
36	control	ctlB	I392R	1 - missense	1.81451076e-05
36	control	ctlB	I392S	1 - missense	1.3126247e-05
36	control	ctlB	I392T	1 - missense	1.6214772e-05
36	control	ctlB	I392W	1 - missense	2.1233636e-05
36	control	ctlB	I392X	1 - nonsense	1.23541151e-05
36	control	ctlB	I392Y	1 - missense	2.1233636e-05
36	control	ctlB	I441A	1 - missense	1.8917234e-05
36	control	ctlB	I441C	1 - missense	3.2815619e-05
36	control	ctlB	I441D	1 - missense	6.1770575e-06
36	control	ctlB	I441G	1 - missense	8.493455e-06
36	control	ctlB	I441H	1 - missense	1.73729751e-05
36	control	ctlB	I441I	1 - synonymous	4.8644334e-05
36	control	ctlB	I441K	1 - missense	6.5631232e-06
36	control	ctlB	I441L	1 - missense	8.107389e-06
36	control	ctlB	I441M	1 - missense	2.3163967e-05
36	control	ctlB	I441N	1 - missense	3.35877501e-05
36	control	ctlB	I441P	1 - missense	8.1073881e-06
36	control	ctlB	I441S	1 - missense	2.5480362e-05
36	control	ctlB	I441T	1 - missense	1.6214777e-05
36	control	ctlB	I441W	1 - missense	5.86820452e-05
36	control	ctlB	I441X	1 - nonsense	2.66385641e-05
36	control	ctlB	I441Y	1 - missense	7.721322e-06
36	control	ctlB	I472A	1 - missense	4.63279272e-05
36	control	ctlB	I472D	1 - missense	1.00377191e-05
36	control	ctlB	I472E	1 - missense	3.20434852e-05
36	control	ctlB	I472F	1 - missense	4.941646e-05
36	control	ctlB	I472H	1 - missense	1.66008383e-05
36	control	ctlB	I472I	1 - synonymous	3.6290218e-05
36	control	ctlB	I472K	1 - missense	1.85311723e-05
36	control	ctlB	I472L	1 - missense	5.0960724e-05
36	control	ctlB	I472M	1 - missense	3.04992221e-05
36	control	ctlB	I472N	1 - missense	7.7213228e-05
36	control	ctlB	I472P	1 - missense	2.972709e-05
36	control	ctlB	I472Q	1 - missense	3.8220544e-05
36	control	ctlB	I472R	1 - missense	2.31639661e-05
36	control	ctlB	I472S	1 - missense	1.00377186e-05
36	control	ctlB	I472T	1 - missense	2.5866429e-05
36	control	ctlB	I472V	1 - missense	5.4821378e-05
36	control	ctlB	I472W	1 - missense	7.721322e-07
36	control	ctlB	I472X	1 - nonsense	1.00377181e-05
36	control	ctlB	I472Y	1 - missense	3.9764803e-05
36	control	ctlB	I480A	1 - missense	3.1271354e-05
36	control	ctlB	I480C	1 - missense	1.0809851e-05
36	control	ctlB	I480D	1 - missense	2.9727086e-05
36	control	ctlB	I480E	1 - missense	3.86066141e-05
36	control	ctlB	I480F	1 - missense	3.3973817e-05
36	control	ctlB	I480H	1 - missense	1.4284446e-05
36	control	ctlB	I480I	1 - synonymous	4.9416465e-05
36	control	ctlB	I480K	1 - missense	3.4745948e-05
36	control	ctlB	I480L	1 - missense	1.00377191e-05
36	control	ctlB	I480N	1 - missense	2.5866429e-05
36	control	ctlB	I480P	1 - missense	5.05746612e-05
36	control	ctlB	I480Q	1 - missense	2.70246242e-05
36	control	ctlB	I480R	1 - missense	4.0150873e-05
36	control	ctlB	I480S	1 - missense	4.67140062e-05
36	control	ctlB	I480T	1 - missense	5.3663188e-05
36	control	ctlB	I480V	1 - missense	8.4934551e-06
36	control	ctlB	I480W	1 - missense	1.6600843e-05
36	control	ctlB	I480Y	1 - missense	1.54426452e-05
36	control	ctlB	I483A	1 - missense	1.8531175e-05
36	control	ctlB	I483C	1 - missense	2.3936095e-05
36	control	ctlB	I483D	1 - missense	4.67140002e-05
36	control	ctlB	I483E	1 - missense	2.27779011e-05
36	control	ctlB	I483F	1 - missense	5.3663186e-05
36	control	ctlB	I483I	1 - synonymous	1.31262522e-05
36	control	ctlB	I483K	1 - missense	9.651652e-06
36	control	ctlB	I483L	1 - missense	9.4586194e-05
36	control	ctlB	I483M	1 - missense	4.94164601e-05
36	control	ctlB	I483N	1 - missense	4.632793e-06
36	control	ctlB	I483P	1 - missense	2.27779002e-05
36	control	ctlB	I483Q	1 - missense	2.0075437e-05
36	control	ctlB	I483R	1 - missense	1.1581982e-05
36	control	ctlB	I483S	1 - missense	3.5132016e-05
36	control	ctlB	I483T	1 - missense	4.7872191e-05
36	control	ctlB	I483V	1 - missense	4.3239411e-05
36	control	ctlB	I483X	1 - nonsense	8.4934542e-06
36	control	ctlB	I483Y	1 - missense	2.23918322e-05
36	control	ctlB	I48A	1 - missense	2.6252496e-05
36	control	ctlB	I48C	1 - missense	5.7909914e-06
36	control	ctlB	I48D	1 - missense	1.19680482e-05
36	control	ctlB	I48E	1 - missense	3.12713542e-05
36	control	ctlB	I48F	1 - missense	1.31262482e-05
36	control	ctlB	I48H	1 - missense	1.5442641e-06
36	control	ctlB	I48I	1 - synonymous	3.97648051e-05
36	control	ctlB	I48K	1 - missense	2.8182823e-05
36	control	ctlB	I48L	1 - missense	5.05746592e-05
36	control	ctlB	I48M	1 - missense	3.5132017e-05
36	control	ctlB	I48N	1 - missense	1.5056579e-05
36	control	ctlB	I48P	1 - missense	9.6516531e-06
36	control	ctlB	I48Q	1 - missense	1.19680492e-05
36	control	ctlB	I48R	1 - missense	2.04615023e-05
36	control	ctlB	I48S	1 - missense	2.3936096e-05
36	control	ctlB	I48V	1 - missense	4.8258265e-05
36	control	ctlB	I48W	1 - missense	1.69869083e-05
36	control	ctlB	I48X	1 - nonsense	7.3352561e-06
36	control	ctlB	I52A	1 - missense	6.2156645e-05
36	control	ctlB	I52C	1 - missense	3.4745954e-05
36	control	ctlB	I52D	1 - missense	1.2740181e-05
36	control	ctlB	I52E	1 - missense	5.4049261e-06
36	control	ctlB	I52F	1 - missense	3.86066111e-05
36	control	ctlB	I52G	1 - missense	3.28156182e-05
36	control	ctlB	I52I	1 - synonymous	1.66008402e-05
36	control	ctlB	I52L	1 - missense	3.127135e-05
36	control	ctlB	I52M	1 - missense	1.0037719e-05
36	control	ctlB	I52N	1 - missense	9.2655862e-06
36	control	ctlB	I52R	1 - missense	1.93033063e-05
36	control	ctlB	I52S	1 - missense	1.6214776e-05
36	control	ctlB	I52T	1 - missense	3.0113157e-05
36	control	ctlB	I52V	1 - missense	3.2815618e-05
36	control	ctlB	I52W	1 - missense	5.59795821e-05
36	control	ctlB	I52X	1 - nonsense	3.088529e-06
36	control	ctlB	I52Y	1 - missense	5.7909914e-06
36	control	ctlB	I67A	1 - missense	1.96893681e-05
36	control	ctlB	I67C	1 - missense	5.21189211e-05
36	control	ctlB	I67D	1 - missense	1.6986904e-05
36	control	ctlB	I67E	1 - missense	3.8606612e-06
36	control	ctlB	I67F	1 - missense	6.33148402e-05
36	control	ctlB	I67G	1 - missense	1.8145106e-05
36	control	ctlB	I67H	1 - missense	5.4049251e-06
36	control	ctlB	I67I	1 - synonymous	5.75238481e-05
36	control	ctlB	I67K	1 - missense	1.158198e-06
36	control	ctlB	I67L	1 - missense	1.3898379e-05
36	control	ctlB	I67M	1 - missense	1.4284447e-05
36	control	ctlB	I67N	1 - missense	8.879521e-06
36	control	ctlB	I67P	1 - missense	8.4934532e-06
36	control	ctlB	I67Q	1 - missense	2.08475693e-05
36	control	ctlB	I67R	1 - missense	2.23918343e-05
36	control	ctlB	I67S	1 - missense	1.27401812e-05
36	control	ctlB	I67T	1 - missense	5.86820452e-05
36	control	ctlB	I67V	1 - missense	8.9567333e-05
36	control	ctlB	I67X	1 - nonsense	1.7759039e-05
36	control	ctlB	I80A	1 - missense	1.0423786e-05
36	control	ctlB	I80C	1 - missense	1.6214776e-05
36	control	ctlB	I80D	1 - missense	4.2467271e-06
36	control	ctlB	I80E	1 - missense	1.5056577e-05
36	control	ctlB	I80F	1 - missense	1.9303306e-05
36	control	ctlB	I80H	1 - missense	7.9529617e-05
36	control	ctlB	I80I	1 - synonymous	6.0226313e-05
36	control	ctlB	I80K	1 - missense	3.0113157e-05
36	control	ctlB	I80L	1 - missense	2.9727091e-05
36	control	ctlB	I80M	1 - missense	6.75615621e-05
36	control	ctlB	I80N	1 - missense	5.404925e-06
36	control	ctlB	I80P	1 - missense	1.73729742e-05
36	control	ctlB	I80Q	1 - missense	2.9341024e-05
36	control	ctlB	I80R	1 - missense	2.0461503e-05
36	control	ctlB	I80T	1 - missense	1.2354115e-05
36	control	ctlB	I80V	1 - missense	3.6290214e-05
36	control	ctlB	I80W	1 - missense	2.58664311e-05
36	control	ctlB	I80X	1 - nonsense	1.08098504e-05
36	control	ctlB	I80Y	1 - missense	4.5941865e-05
36	control	ctlB	K152A	1 - missense	2.3550028e-05
36	control	ctlB	K152C	1 - missense	1.62147772e-05
36	control	ctlB	K152D	1 - missense	4.05369501e-05
36	control	ctlB	K152E	1 - missense	2.27779003e-05
36	control	ctlB	K152F	1 - missense	5.36631841e-05
36	control	ctlB	K152H	1 - missense	1.4284446e-05
36	control	ctlB	K152I	1 - missense	4.7872197e-05
36	control	ctlB	K152K	1 - synonymous	2.0075437e-05
36	control	ctlB	K152L	1 - missense	4.16951291e-05
36	control	ctlB	K152M	1 - missense	3.51320104e-05
36	control	ctlB	K152N	1 - missense	5.6365651e-05
36	control	ctlB	K152P	1 - missense	4.16951414e-05
36	control	ctlB	K152Q	1 - missense	2.4708233e-05
36	control	ctlB	K152R	1 - missense	1.2354115e-05
36	control	ctlB	K152S	1 - missense	3.8220542e-05
36	control	ctlB	K152T	1 - missense	5.790992e-06
36	control	ctlB	K152V	1 - missense	5.8682048e-05
36	control	ctlB	K152W	1 - missense	1.2354115e-05
36	control	ctlB	K152X	1 - nonsense	2.39360983e-05
36	control	ctlB	K152Y	1 - missense	1.8917238e-05
36	control	ctlB	K171A	1 - missense	1.46705123e-05
36	control	ctlB	K171C	1 - missense	2.00754372e-05
36	control	ctlB	K171D	1 - missense	1.9689371e-05
36	control	ctlB	K171E	1 - missense	9.6516522e-06
36	control	ctlB	K171F	1 - missense	1.23541151e-05
36	control	ctlB	K171G	1 - missense	7.3352571e-06
36	control	ctlB	K171H	1 - missense	5.7909921e-06
36	control	ctlB	K171K	1 - synonymous	7.7213222e-06
36	control	ctlB	K171L	1 - missense	9.2655862e-06
36	control	ctlB	K171M	1 - missense	1.6214777e-05
36	control	ctlB	K171N	1 - missense	3.08852864e-05
36	control	ctlB	K171P	1 - missense	9.6516533e-06
36	control	ctlB	K171Q	1 - missense	2.084757e-05
36	control	ctlB	K171S	1 - missense	1.04237862e-05
36	control	ctlB	K171T	1 - missense	2.5480362e-05
36	control	ctlB	K171V	1 - missense	6.9491901e-06
36	control	ctlB	K171W	1 - missense	1.1195917e-05
36	control	ctlB	K171X	1 - nonsense	1.2354115e-05
36	control	ctlB	K171Y	1 - missense	7.7213222e-06
36	control	ctlB	K205A	1 - missense	6.5631233e-06
36	control	ctlB	K205C	1 - missense	1.42844461e-05
36	control	ctlB	K205D	1 - missense	8.107388e-06
36	control	ctlB	K205E	1 - missense	1.1581982e-05
36	control	ctlB	K205F	1 - missense	1.6214776e-05
36	control	ctlB	K205G	1 - missense	5.7909911e-06
36	control	ctlB	K205H	1 - missense	2.00754381e-05
36	control	ctlB	K205I	1 - missense	7.7213221e-06
36	control	ctlB	K205K	1 - synonymous	2.1233636e-05
36	control	ctlB	K205L	1 - missense	2.3550027e-05
36	control	ctlB	K205M	1 - missense	1.23541153e-05
36	control	ctlB	K205N	1 - missense	2.2777899e-05
36	control	ctlB	K205P	1 - missense	3.4745954e-06
36	control	ctlB	K205Q	1 - missense	3.1271351e-05
36	control	ctlB	K205R	1 - missense	1.50565782e-05
36	control	ctlB	K205S	1 - missense	1.42844461e-05
36	control	ctlB	K205T	1 - missense	8.1073881e-06
36	control	ctlB	K205V	1 - missense	2.3163971e-06
36	control	ctlB	K205W	1 - missense	4.16951353e-05
36	control	ctlB	K205X	1 - nonsense	8.4934542e-06
36	control	ctlB	K205Y	1 - missense	3.1271355e-05
36	control	ctlB	K238A	1 - missense	4.5941863e-05
36	control	ctlB	K238C	1 - missense	2.1233636e-05
36	control	ctlB	K238D	1 - missense	1.1195917e-05
36	control	ctlB	K238E	1 - missense	1.2354115e-05
36	control	ctlB	K238F	1 - missense	1.2740182e-05
36	control	ctlB	K238G	1 - missense	3.0499218e-05
36	control	ctlB	K238H	1 - missense	1.62147763e-05
36	control	ctlB	K238I	1 - missense	4.32394065e-05
36	control	ctlB	K238K	1 - synonymous	2.3550034e-05
36	control	ctlB	K238L	1 - missense	1.38983754e-05
36	control	ctlB	K238M	1 - missense	3.8606613e-05
36	control	ctlB	K238N	1 - missense	4.05369411e-05
36	control	ctlB	K238P	1 - missense	2.43221642e-05
36	control	ctlB	K238Q	1 - missense	1.6214777e-05
36	control	ctlB	K238S	1 - missense	2.0847574e-05
36	control	ctlB	K238T	1 - missense	2.7024628e-05
36	control	ctlB	K238V	1 - missense	3.1271356e-05
36	control	ctlB	K238W	1 - missense	8.8795221e-06
36	control	ctlB	K238X	1 - nonsense	1.54426434e-05
36	control	ctlB	K238Y	1 - missense	1.23541151e-05
36	control	ctlB	K275A	1 - missense	9.2655863e-06
36	control	ctlB	K275E	1 - missense	7.6827155e-05
36	control	ctlB	K275F	1 - missense	3.4359882e-05
36	control	ctlB	K275G	1 - missense	4.09230085e-05
36	control	ctlB	K275H	1 - missense	2.3550037e-05
36	control	ctlB	K275I	1 - missense	2.39360974e-05
36	control	ctlB	K275K	1 - synonymous	4.632794e-06
36	control	ctlB	K275L	1 - missense	2.0075439e-05
36	control	ctlB	K275M	1 - missense	3.04992221e-05
36	control	ctlB	K275N	1 - missense	4.63279331e-05
36	control	ctlB	K275P	1 - missense	2.7410693e-05
36	control	ctlB	K275Q	1 - missense	4.7872196e-05
36	control	ctlB	K275R	1 - missense	4.9802526e-05
36	control	ctlB	K275S	1 - missense	1.891724e-05
36	control	ctlB	K275T	1 - missense	3.9764809e-05
36	control	ctlB	K275V	1 - missense	4.55558063e-05
36	control	ctlB	K275W	1 - missense	2.27779e-05
36	control	ctlB	K275X	1 - nonsense	1.35123133e-05
36	control	ctlB	K275Y	1 - missense	1.50565733e-05
36	control	ctlB	K288A	1 - missense	1.9689371e-05
36	control	ctlB	K288E	1 - missense	2.0075438e-05
36	control	ctlB	K288F	1 - missense	1.1195917e-05
36	control	ctlB	K288G	1 - missense	3.2429553e-05
36	control	ctlB	K288H	1 - missense	2.27778961e-05
36	control	ctlB	K288I	1 - missense	2.43221644e-05
36	control	ctlB	K288K	1 - synonymous	4.4397602e-05
36	control	ctlB	K288L	1 - missense	2.4708231e-05
36	control	ctlB	K288M	1 - missense	5.790991e-06
36	control	ctlB	K288N	1 - missense	4.3239406e-05
36	control	ctlB	K288P	1 - missense	1.1968049e-05
36	control	ctlB	K288R	1 - missense	8.493455e-06
36	control	ctlB	K288S	1 - missense	6.5631234e-06
36	control	ctlB	K288T	1 - missense	1.50565771e-05
36	control	ctlB	K288V	1 - missense	2.9341023e-05
36	control	ctlB	K288W	1 - missense	2.04615064e-05
36	control	ctlB	K288X	1 - nonsense	9.2655861e-06
36	control	ctlB	K288Y	1 - missense	1.2354115e-05
36	control	ctlB	K290A	1 - missense	3.89926763e-05
36	control	ctlB	K290C	1 - missense	4.28533361e-05
36	control	ctlB	K290D	1 - missense	3.59041481e-05
36	control	ctlB	K290F	1 - missense	4.0150875e-05
36	control	ctlB	K290G	1 - missense	4.3239407e-05
36	control	ctlB	K290H	1 - missense	1.891724e-05
36	control	ctlB	K290I	1 - missense	2.1233637e-05
36	control	ctlB	K290L	1 - missense	3.513202e-05
36	control	ctlB	K290M	1 - missense	3.4359879e-05
36	control	ctlB	K290N	1 - missense	2.4322165e-05
36	control	ctlB	K290P	1 - missense	7.1808297e-05
36	control	ctlB	K290Q	1 - missense	4.40115392e-05
36	control	ctlB	K290R	1 - missense	1.7759042e-05
36	control	ctlB	K290S	1 - missense	4.0536937e-05
36	control	ctlB	K290T	1 - missense	3.5132012e-05
36	control	ctlB	K290V	1 - missense	2.81828242e-05
36	control	ctlB	K290W	1 - missense	3.8992681e-05
36	control	ctlB	K290X	1 - nonsense	1.73729731e-05
36	control	ctlB	K290Y	1 - missense	1.4284446e-05
36	control	ctlB	K293C	1 - missense	6.98779634e-05
36	control	ctlB	K293D	1 - missense	2.77967642e-05
36	control	ctlB	K293E	1 - missense	3.860661e-05
36	control	ctlB	K293F	1 - missense	1.8531175e-05
36	control	ctlB	K293H	1 - missense	1.96893732e-05
36	control	ctlB	K293I	1 - missense	1.81451063e-05
36	control	ctlB	K293K	1 - synonymous	4.1309069e-05
36	control	ctlB	K293L	1 - missense	9.6516533e-06
36	control	ctlB	K293M	1 - missense	2.31639652e-05
36	control	ctlB	K293N	1 - missense	3.5132017e-05
36	control	ctlB	K293P	1 - missense	1.5442643e-05
36	control	ctlB	K293R	1 - missense	2.08475691e-05
36	control	ctlB	K293S	1 - missense	5.404926e-06
36	control	ctlB	K293V	1 - missense	5.0188595e-05
36	control	ctlB	K293W	1 - missense	5.4821388e-05
36	control	ctlB	K293X	1 - nonsense	8.1073872e-06
36	control	ctlB	K293Y	1 - missense	2.7796758e-05
36	control	ctlB	K320C	1 - missense	1.6214776e-05
36	control	ctlB	K320D	1 - missense	8.1073884e-06
36	control	ctlB	K320E	1 - missense	1.9689371e-05
36	control	ctlB	K320F	1 - missense	4.05369443e-05
36	control	ctlB	K320G	1 - missense	5.6751715e-05
36	control	ctlB	K320H	1 - missense	2.58664292e-05
36	control	ctlB	K320I	1 - missense	4.2467271e-06
36	control	ctlB	K320K	1 - synonymous	6.94919e-06
36	control	ctlB	K320L	1 - missense	8.107388e-06
36	control	ctlB	K320N	1 - missense	5.3277113e-05
36	control	ctlB	K320P	1 - missense	5.17328571e-05
36	control	ctlB	K320Q	1 - missense	8.41624081e-05
36	control	ctlB	K320S	1 - missense	5.9454186e-05
36	control	ctlB	K320T	1 - missense	5.9454181e-05
36	control	ctlB	K320W	1 - missense	1.6600843e-05
36	control	ctlB	K320X	1 - nonsense	2.74106943e-05
36	control	ctlB	K320Y	1 - missense	4.4783667e-05
36	control	ctlB	K360A	1 - missense	8.8795202e-06
36	control	ctlB	K360C	1 - missense	8.493454e-06
36	control	ctlB	K360D	1 - missense	9.6516521e-06
36	control	ctlB	K360E	1 - missense	1.00377182e-05
36	control	ctlB	K360F	1 - missense	3.860661e-07
36	control	ctlB	K360G	1 - missense	1.96893722e-05
36	control	ctlB	K360I	1 - missense	5.790991e-06
36	control	ctlB	K360L	1 - missense	1.1581983e-05
36	control	ctlB	K360M	1 - missense	1.9689372e-05
36	control	ctlB	K360N	1 - missense	5.0188592e-06
36	control	ctlB	K360P	1 - missense	8.8795202e-06
36	control	ctlB	K360Q	1 - missense	1.1581984e-05
36	control	ctlB	K360R	1 - missense	1.23541161e-05
36	control	ctlB	K360S	1 - missense	1.19680492e-05
36	control	ctlB	K360T	1 - missense	1.35123131e-05
36	control	ctlB	K360V	1 - missense	2.74106941e-05
36	control	ctlB	K360W	1 - missense	8.8795193e-06
36	control	ctlB	K360X	1 - nonsense	1.7372975e-05
36	control	ctlB	K360Y	1 - missense	1.5442644e-05
36	control	ctlB	K366A	1 - missense	4.4397601e-05
36	control	ctlB	K366D	1 - missense	2.31639632e-05
36	control	ctlB	K366E	1 - missense	1.6600842e-05
36	control	ctlB	K366G	1 - missense	1.1581982e-05
36	control	ctlB	K366H	1 - missense	1.66008422e-05
36	control	ctlB	K366I	1 - missense	3.011316e-05
36	control	ctlB	K366K	1 - synonymous	2.08475692e-05
36	control	ctlB	K366L	1 - missense	3.8220545e-05
36	control	ctlB	K366M	1 - missense	1.7372976e-05
36	control	ctlB	K366N	1 - missense	7.02640302e-05
36	control	ctlB	K366P	1 - missense	1.0809851e-05
36	control	ctlB	K366Q	1 - missense	2.35500332e-05
36	control	ctlB	K366R	1 - missense	4.74861342e-05
36	control	ctlB	K366S	1 - missense	5.7909914e-06
36	control	ctlB	K366T	1 - missense	2.47082292e-05
36	control	ctlB	K366V	1 - missense	1.4284445e-05
36	control	ctlB	K366W	1 - missense	1.2740181e-05
36	control	ctlB	K366X	1 - nonsense	1.42844464e-05
36	control	ctlB	K366Y	1 - missense	1.3512314e-05
36	control	ctlB	K386C	1 - missense	1.9689372e-05
36	control	ctlB	K386D	1 - missense	9.265587e-06
36	control	ctlB	K386E	1 - missense	6.87197781e-05
36	control	ctlB	K386F	1 - missense	1.9303302e-06
36	control	ctlB	K386H	1 - missense	3.2429554e-05
36	control	ctlB	K386I	1 - missense	6.94919e-06
36	control	ctlB	K386L	1 - missense	4.4011529e-05
36	control	ctlB	K386N	1 - missense	2.3936098e-05
36	control	ctlB	K386P	1 - missense	0.000110028839
36	control	ctlB	K386Q	1 - missense	5.4049258e-05
36	control	ctlB	K386R	1 - missense	2.1233636e-05
36	control	ctlB	K386T	1 - missense	2.77967571e-05
36	control	ctlB	K386V	1 - missense	2.1619697e-05
36	control	ctlB	K386W	1 - missense	7.4896824e-05
36	control	ctlB	K386X	1 - nonsense	2.12336355e-05
36	control	ctlB	K386Y	1 - missense	4.3239401e-05
36	control	ctlB	K403A	1 - missense	1.3512313e-05
36	control	ctlB	K403C	1 - missense	4.6327933e-05
36	control	ctlB	K403D	1 - missense	1.46705125e-05
36	control	ctlB	K403E	1 - missense	3.8606611e-06
36	control	ctlB	K403F	1 - missense	1.50565781e-05
36	control	ctlB	K403H	1 - missense	1.19680502e-05
36	control	ctlB	K403I	1 - missense	2.8954959e-05
36	control	ctlB	K403K	1 - synonymous	5.7137788e-05
36	control	ctlB	K403L	1 - missense	1.389838e-05
36	control	ctlB	K403M	1 - missense	1.42844411e-05
36	control	ctlB	K403N	1 - missense	1.50565791e-05
36	control	ctlB	K403P	1 - missense	4.2467274e-06
36	control	ctlB	K403Q	1 - missense	1.1968049e-05
36	control	ctlB	K403R	1 - missense	5.1346793e-05
36	control	ctlB	K403S	1 - missense	1.73729772e-05
36	control	ctlB	K403T	1 - missense	2.4708231e-05
36	control	ctlB	K403V	1 - missense	9.2655872e-06
36	control	ctlB	K403W	1 - missense	2.77967593e-05
36	control	ctlB	K403X	1 - nonsense	1.5442644e-05
36	control	ctlB	K403Y	1 - missense	4.2467272e-06
36	control	ctlB	K407A	1 - missense	2.1233636e-05
36	control	ctlB	K407C	1 - missense	1.5442643e-05
36	control	ctlB	K407D	1 - missense	1.8145111e-05
36	control	ctlB	K407E	1 - missense	2.04615023e-05
36	control	ctlB	K407F	1 - missense	3.8606611e-05
36	control	ctlB	K407G	1 - missense	2.2005767e-05
36	control	ctlB	K407H	1 - missense	1.31262483e-05
36	control	ctlB	K407I	1 - missense	1.1581983e-05
36	control	ctlB	K407K	1 - synonymous	2.62524941e-05
36	control	ctlB	K407L	1 - missense	5.55935171e-05
36	control	ctlB	K407M	1 - missense	3.43598893e-05
36	control	ctlB	K407N	1 - missense	1.891724e-05
36	control	ctlB	K407P	1 - missense	2.7024621e-06
36	control	ctlB	K407Q	1 - missense	1.196805e-05
36	control	ctlB	K407R	1 - missense	8.8795202e-06
36	control	ctlB	K407S	1 - missense	5.55935181e-05
36	control	ctlB	K407T	1 - missense	3.474595e-06
36	control	ctlB	K407W	1 - missense	7.7213222e-06
36	control	ctlB	K407X	1 - nonsense	3.0885284e-05
36	control	ctlB	K407Y	1 - missense	2.8954953e-05
36	control	ctlB	K408A	1 - missense	4.28533331e-05
36	control	ctlB	K408C	1 - missense	5.289105e-05
36	control	ctlB	K408D	1 - missense	3.3201681e-05
36	control	ctlB	K408E	1 - missense	3.82205483e-05
36	control	ctlB	K408F	1 - missense	3.474595e-05
36	control	ctlB	K408G	1 - missense	3.66762812e-05
36	control	ctlB	K408H	1 - missense	4.32394101e-05
36	control	ctlB	K408I	1 - missense	1.73729741e-05
36	control	ctlB	K408K	1 - synonymous	2.4322164e-05
36	control	ctlB	K408L	1 - missense	2.7024632e-05
36	control	ctlB	K408N	1 - missense	0.000101535379
36	control	ctlB	K408P	1 - missense	5.09607212e-05
36	control	ctlB	K408Q	1 - missense	2.85688982e-05
36	control	ctlB	K408R	1 - missense	4.6713992e-05
36	control	ctlB	K408S	1 - missense	5.2504991e-05
36	control	ctlB	K408V	1 - missense	1.6600842e-05
36	control	ctlB	K408W	1 - missense	3.82205441e-05
36	control	ctlB	K408X	1 - nonsense	7.7213215e-06
36	control	ctlB	K408Y	1 - missense	2.00754411e-05
36	control	ctlB	K429A	1 - missense	4.2081202e-05
36	control	ctlB	K429C	1 - missense	1.35123141e-05
36	control	ctlB	K429D	1 - missense	2.3936099e-05
36	control	ctlB	K429E	1 - missense	4.28533474e-05
36	control	ctlB	K429F	1 - missense	1.1968049e-05
36	control	ctlB	K429G	1 - missense	5.9068115e-05
36	control	ctlB	K429H	1 - missense	1.7372975e-05
36	control	ctlB	K429I	1 - missense	3.8220546e-05
36	control	ctlB	K429K	1 - synonymous	7.0650094e-05
36	control	ctlB	K429L	1 - missense	7.721321e-06
36	control	ctlB	K429M	1 - missense	2.7024626e-05
36	control	ctlB	K429N	1 - missense	3.5518077e-05
36	control	ctlB	K429Q	1 - missense	4.015088e-05
36	control	ctlB	K429R	1 - missense	4.2081206e-05
36	control	ctlB	K429S	1 - missense	2.23918342e-05
36	control	ctlB	K429T	1 - missense	2.9727091e-05
36	control	ctlB	K429V	1 - missense	2.0461506e-05
36	control	ctlB	K429W	1 - missense	2.0075436e-05
36	control	ctlB	K429X	1 - nonsense	1.4284446e-05
36	control	ctlB	K432A	1 - missense	5.9454177e-05
36	control	ctlB	K432C	1 - missense	4.2081212e-05
36	control	ctlB	K432D	1 - missense	3.320169e-05
36	control	ctlB	K432F	1 - missense	2.9341023e-05
36	control	ctlB	K432G	1 - missense	1.9303302e-05
36	control	ctlB	K432H	1 - missense	2.31639711e-05
36	control	ctlB	K432I	1 - missense	5.09607231e-05
36	control	ctlB	K432K	1 - synonymous	1.5056575e-05
36	control	ctlB	K432L	1 - missense	8.8795202e-05
36	control	ctlB	K432N	1 - missense	2.856889e-05
36	control	ctlB	K432P	1 - missense	2.27779e-05
36	control	ctlB	K432Q	1 - missense	2.70246272e-05
36	control	ctlB	K432R	1 - missense	2.895495e-05
36	control	ctlB	K432S	1 - missense	3.6290213e-05
36	control	ctlB	K432T	1 - missense	4.2081205e-05
36	control	ctlB	K432V	1 - missense	4.6327932e-06
36	control	ctlB	K432W	1 - missense	1.6214776e-05
36	control	ctlB	K432X	1 - nonsense	4.632794e-06
36	control	ctlB	K432Y	1 - missense	3.6676277e-05
36	control	ctlB	K45A	1 - missense	2.1233636e-05
36	control	ctlB	K45D	1 - missense	8.4934551e-06
36	control	ctlB	K45E	1 - missense	3.04992235e-05
36	control	ctlB	K45F	1 - missense	4.24672732e-05
36	control	ctlB	K45G	1 - missense	2.1619697e-05
36	control	ctlB	K45H	1 - missense	4.7100062e-05
36	control	ctlB	K45I	1 - missense	3.74484161e-05
36	control	ctlB	K45L	1 - missense	4.67140022e-05
36	control	ctlB	K45P	1 - missense	1.46705122e-05
36	control	ctlB	K45Q	1 - missense	6.75615692e-05
36	control	ctlB	K45R	1 - missense	4.43975991e-05
36	control	ctlB	K45S	1 - missense	3.39738122e-05
36	control	ctlB	K45T	1 - missense	3.04992244e-05
36	control	ctlB	K45V	1 - missense	3.8992679e-05
36	control	ctlB	K45W	1 - missense	9.651653e-06
36	control	ctlB	K45X	1 - nonsense	1.2740181e-05
36	control	ctlB	K45Y	1 - missense	3.7834482e-05
36	control	ctlB	K46A	1 - missense	1.080985e-05
36	control	ctlB	K46C	1 - missense	2.2005769e-05
36	control	ctlB	K46D	1 - missense	6.1770572e-06
36	control	ctlB	K46F	1 - missense	7.721322e-06
36	control	ctlB	K46G	1 - missense	2.3550032e-05
36	control	ctlB	K46H	1 - missense	2.12336312e-05
36	control	ctlB	K46I	1 - missense	5.7523845e-05
36	control	ctlB	K46K	1 - synonymous	4.40115371e-05
36	control	ctlB	K46L	1 - missense	3.7448411e-05
36	control	ctlB	K46M	1 - missense	6.563124e-06
36	control	ctlB	K46N	1 - missense	2.31639611e-05
36	control	ctlB	K46P	1 - missense	1.0809851e-05
36	control	ctlB	K46Q	1 - missense	2.70246302e-05
36	control	ctlB	K46R	1 - missense	3.5132018e-05
36	control	ctlB	K46S	1 - missense	2.7024624e-05
36	control	ctlB	K46T	1 - missense	2.8568888e-05
36	control	ctlB	K46V	1 - missense	2.66385604e-05
36	control	ctlB	K46W	1 - missense	1.31262472e-05
36	control	ctlB	K46X	1 - nonsense	1.08098512e-05
36	control	ctlB	K476A	1 - missense	8.8795201e-06
36	control	ctlB	K476D	1 - missense	3.0113154e-05
36	control	ctlB	K476E	1 - missense	1.62147771e-05
36	control	ctlB	K476F	1 - missense	1.50565762e-05
36	control	ctlB	K476H	1 - missense	1.5442647e-05
36	control	ctlB	K476I	1 - missense	4.1309068e-05
36	control	ctlB	K476K	1 - synonymous	6.44730412e-05
36	control	ctlB	K476L	1 - missense	1.9303303e-05
36	control	ctlB	K476N	1 - missense	3.9764808e-05
36	control	ctlB	K476P	1 - missense	2.6638563e-05
36	control	ctlB	K476R	1 - missense	2.58664291e-05
36	control	ctlB	K476S	1 - missense	1.8145108e-05
36	control	ctlB	K476T	1 - missense	5.3663186e-05
36	control	ctlB	K476V	1 - missense	3.1657421e-05
36	control	ctlB	K476W	1 - missense	4.0923007e-05
36	control	ctlB	K476Y	1 - missense	1.389838e-05
36	control	ctlB	K478C	1 - missense	3.822054e-05
36	control	ctlB	K478E	1 - missense	4.40115344e-05
36	control	ctlB	K478G	1 - missense	1.6986909e-05
36	control	ctlB	K478H	1 - missense	3.0499226e-05
36	control	ctlB	K478I	1 - missense	1.4284446e-05
36	control	ctlB	K478M	1 - missense	2.16197042e-05
36	control	ctlB	K478N	1 - missense	1.93033062e-05
36	control	ctlB	K478R	1 - missense	4.5555798e-05
36	control	ctlB	K478S	1 - missense	6.7561566e-05
36	control	ctlB	K478T	1 - missense	2.16197022e-05
36	control	ctlB	K478V	1 - missense	2.04615024e-05
36	control	ctlB	K478W	1 - missense	4.47836611e-05
36	control	ctlB	K478Y	1 - missense	2.77967591e-05
36	control	ctlB	K47C	1 - missense	1.89172402e-05
36	control	ctlB	K47D	1 - missense	1.89172391e-05
36	control	ctlB	K47E	1 - missense	2.58664282e-05
36	control	ctlB	K47F	1 - missense	3.0113156e-05
36	control	ctlB	K47G	1 - missense	8.107388e-06
36	control	ctlB	K47H	1 - missense	6.83336964e-05
36	control	ctlB	K47I	1 - missense	1.27401812e-05
36	control	ctlB	K47K	1 - synonymous	3.39738132e-05
36	control	ctlB	K47L	1 - missense	0
36	control	ctlB	K47M	1 - missense	3.629022e-05
36	control	ctlB	K47N	1 - missense	1.35123141e-05
36	control	ctlB	K47R	1 - missense	3.0499219e-05
36	control	ctlB	K47S	1 - missense	2.16197023e-05
36	control	ctlB	K47T	1 - missense	9.265586e-06
36	control	ctlB	K47V	1 - missense	1.8531174e-05
36	control	ctlB	K47W	1 - missense	3.12713581e-05
36	control	ctlB	K47X	1 - nonsense	1.23541153e-05
36	control	ctlB	K47Y	1 - missense	1.5828709e-05
36	control	ctlB	K497A	1 - missense	3.7062345e-05
36	control	ctlB	K497C	1 - missense	4.28533442e-05
36	control	ctlB	K497D	1 - missense	2.6252495e-05
36	control	ctlB	K497E	1 - missense	5.01885982e-05
36	control	ctlB	K497F	1 - missense	3.08852853e-05
36	control	ctlB	K497H	1 - missense	3.5904149e-05
36	control	ctlB	K497I	1 - missense	1.35123132e-05
36	control	ctlB	K497K	1 - synonymous	3.55180793e-05
36	control	ctlB	K497L	1 - missense	4.0150871e-05
36	control	ctlB	K497M	1 - missense	3.1271354e-05
36	control	ctlB	K497P	1 - missense	2.62524932e-05
36	control	ctlB	K497Q	1 - missense	1.853117e-05
36	control	ctlB	K497R	1 - missense	5.790991e-06
36	control	ctlB	K497T	1 - missense	4.7872194e-05
36	control	ctlB	K497V	1 - missense	1.3512311e-05
36	control	ctlB	K497W	1 - missense	4.55558012e-05
36	control	ctlB	K497X	1 - nonsense	7.721321e-06
36	control	ctlB	K497Y	1 - missense	3.4745949e-05
36	control	ctlB	K508A	1 - missense	2.1619701e-05
36	control	ctlB	K508C	1 - missense	4.0923006e-05
36	control	ctlB	K508D	1 - missense	1.81451062e-05
36	control	ctlB	K508E	1 - missense	1.5442644e-05
36	control	ctlB	K508F	1 - missense	6.5631236e-05
36	control	ctlB	K508G	1 - missense	2.9341022e-05
36	control	ctlB	K508H	1 - missense	5.018859e-06
36	control	ctlB	K508I	1 - missense	9.2655866e-06
36	control	ctlB	K508K	1 - synonymous	1.3898384e-05
36	control	ctlB	K508L	1 - missense	5.3277127e-05
36	control	ctlB	K508M	1 - missense	3.2815619e-05
36	control	ctlB	K508P	1 - missense	4.36254663e-05
36	control	ctlB	K508Q	1 - missense	4.7486136e-05
36	control	ctlB	K508R	1 - missense	1.389838e-05
36	control	ctlB	K508S	1 - missense	2.5094296e-05
36	control	ctlB	K508T	1 - missense	4.4783667e-05
36	control	ctlB	K508V	1 - missense	3.32016884e-05
36	control	ctlB	K508W	1 - missense	1.85311722e-05
36	control	ctlB	K508X	1 - nonsense	3.01131562e-05
36	control	ctlB	K82A	1 - missense	2.00754392e-05
36	control	ctlB	K82C	1 - missense	3.3973818e-05
36	control	ctlB	K82D	1 - missense	3.0113157e-05
36	control	ctlB	K82E	1 - missense	8.87952e-06
36	control	ctlB	K82F	1 - missense	3.8992672e-05
36	control	ctlB	K82G	1 - missense	6.1770581e-06
36	control	ctlB	K82H	1 - missense	2.74106951e-05
36	control	ctlB	K82K	1 - synonymous	1.3898379e-05
36	control	ctlB	K82L	1 - missense	3.8606614e-05
36	control	ctlB	K82N	1 - missense	2.8182825e-05
36	control	ctlB	K82P	1 - missense	1.4670512e-05
36	control	ctlB	K82Q	1 - missense	1.69869082e-05
36	control	ctlB	K82R	1 - missense	1.77590411e-05
36	control	ctlB	K82S	1 - missense	6.1384511e-05
36	control	ctlB	K82T	1 - missense	7.5282888e-05
36	control	ctlB	K82V	1 - missense	2.3550029e-05
36	control	ctlB	K82W	1 - missense	3.3201691e-05
36	control	ctlB	K82X	1 - nonsense	2.0461502e-05
36	control	ctlB	K82Y	1 - missense	2.4708231e-05
36	control	ctlB	K89C	1 - missense	6.6017307e-05
36	control	ctlB	K89D	1 - missense	5.790992e-06
36	control	ctlB	K89E	1 - missense	3.860661e-05
36	control	ctlB	K89F	1 - missense	2.85688941e-05
36	control	ctlB	K89G	1 - missense	3.2043487e-05
36	control	ctlB	K89H	1 - missense	2.2005768e-05
36	control	ctlB	K89I	1 - missense	3.2043487e-05
36	control	ctlB	K89K	1 - synonymous	8.4934552e-06
36	control	ctlB	K89L	1 - missense	1.6214778e-05
36	control	ctlB	K89M	1 - missense	1.89172391e-05
36	control	ctlB	K89N	1 - missense	5.0574657e-05
36	control	ctlB	K89P	1 - missense	2.70246282e-05
36	control	ctlB	K89Q	1 - missense	3.0499217e-05
36	control	ctlB	K89R	1 - missense	4.90303922e-05
36	control	ctlB	K89S	1 - missense	8.30042091e-05
36	control	ctlB	K89T	1 - missense	4.7872199e-05
36	control	ctlB	K89V	1 - missense	5.5207454e-05
36	control	ctlB	K89X	1 - nonsense	1.31262491e-05
36	control	ctlB	K89Y	1 - missense	3.5518081e-05
36	control	ctlB	K95A	1 - missense	4.1309073e-05
36	control	ctlB	K95C	1 - missense	9.1883742e-05
36	control	ctlB	K95D	1 - missense	4.632794e-06
36	control	ctlB	K95E	1 - missense	4.1695135e-05
36	control	ctlB	K95F	1 - missense	6.254271e-05
36	control	ctlB	K95G	1 - missense	2.0075437e-05
36	control	ctlB	K95H	1 - missense	4.6327929e-05
36	control	ctlB	K95K	1 - synonymous	3.47459461e-05
36	control	ctlB	K95M	1 - missense	3.860661e-05
36	control	ctlB	K95N	1 - missense	1.0037718e-05
36	control	ctlB	K95P	1 - missense	2.4708231e-05
36	control	ctlB	K95Q	1 - missense	1.81451072e-05
36	control	ctlB	K95R	1 - missense	4.55557951e-05
36	control	ctlB	K95S	1 - missense	2.5480364e-05
36	control	ctlB	K95T	1 - missense	4.90303902e-05
36	control	ctlB	K95V	1 - missense	2.3163962e-06
36	control	ctlB	K95X	1 - nonsense	1.85311721e-05
36	control	ctlB	K95Y	1 - missense	1.0809852e-05
36	control	ctlB	K97A	1 - missense	1.96893671e-05
36	control	ctlB	K97C	1 - missense	2.54803631e-05
36	control	ctlB	K97E	1 - missense	2.7796763e-05
36	control	ctlB	K97F	1 - missense	1.8145107e-05
36	control	ctlB	K97H	1 - missense	1.5442644e-05
36	control	ctlB	K97I	1 - missense	1.54426432e-05
36	control	ctlB	K97K	1 - synonymous	1.4670511e-05
36	control	ctlB	K97M	1 - missense	1.2740181e-05
36	control	ctlB	K97N	1 - missense	2.7024628e-05
36	control	ctlB	K97P	1 - missense	2.3163962e-06
36	control	ctlB	K97Q	1 - missense	5.25049861e-05
36	control	ctlB	K97R	1 - missense	5.0188595e-05
36	control	ctlB	K97S	1 - missense	1.737297e-05
36	control	ctlB	K97W	1 - missense	9.6516521e-06
36	control	ctlB	K97Y	1 - missense	4.51697331e-05
36	control	ctlB	L121A	1 - missense	4.63279332e-05
36	control	ctlB	L121C	1 - missense	8.87952e-06
36	control	ctlB	L121D	1 - missense	1.15819833e-05
36	control	ctlB	L121E	1 - missense	5.7909911e-06
36	control	ctlB	L121F	1 - missense	3.5132014e-05
36	control	ctlB	L121G	1 - missense	8.8795202e-06
36	control	ctlB	L121H	1 - missense	1.69869042e-05
36	control	ctlB	L121I	1 - missense	1.81451061e-05
36	control	ctlB	L121K	1 - missense	1.73729771e-05
36	control	ctlB	L121L	1 - synonymous	2.123364e-05
36	control	ctlB	L121M	1 - missense	3.0885288e-05
36	control	ctlB	L121N	1 - missense	1.4284445e-05
36	control	ctlB	L121P	1 - missense	8.879521e-06
36	control	ctlB	L121R	1 - missense	2.7410693e-05
36	control	ctlB	L121S	1 - missense	5.0188591e-06
36	control	ctlB	L121T	1 - missense	2.8182824e-05
36	control	ctlB	L121V	1 - missense	2.27779021e-05
36	control	ctlB	L121W	1 - missense	2.6638561e-05
36	control	ctlB	L121X	1 - nonsense	1.23541152e-05
36	control	ctlB	L121Y	1 - missense	1.42844454e-05
36	control	ctlB	L128A	1 - missense	1.2740181e-05
36	control	ctlB	L128C	1 - missense	3.59041511e-05
36	control	ctlB	L128D	1 - missense	3.5518083e-05
36	control	ctlB	L128H	1 - missense	4.5169736e-05
36	control	ctlB	L128I	1 - missense	3.3201683e-05
36	control	ctlB	L128L	1 - synonymous	4.09230072e-05
36	control	ctlB	L128M	1 - missense	7.25804321e-05
36	control	ctlB	L128N	1 - missense	2.66385621e-05
36	control	ctlB	L128P	1 - missense	5.8295989e-05
36	control	ctlB	L128Q	1 - missense	8.99534012e-05
36	control	ctlB	L128R	1 - missense	4.28533421e-05
36	control	ctlB	L128S	1 - missense	1.1195917e-05
36	control	ctlB	L128T	1 - missense	3.66762801e-05
36	control	ctlB	L128V	1 - missense	4.7100061e-05
36	control	ctlB	L128X	1 - nonsense	1.08098512e-05
36	control	ctlB	L128Y	1 - missense	1.8145106e-05
36	control	ctlB	L130A	1 - missense	5.1732856e-05
36	control	ctlB	L130D	1 - missense	1.23541152e-05
36	control	ctlB	L130E	1 - missense	4.09230064e-05
36	control	ctlB	L130F	1 - missense	1.0809851e-05
36	control	ctlB	L130G	1 - missense	3.7448413e-05
36	control	ctlB	L130H	1 - missense	8.4934541e-06
36	control	ctlB	L130I	1 - missense	1.158198e-06
36	control	ctlB	L130K	1 - missense	3.5132012e-05
36	control	ctlB	L130L	1 - synonymous	7.06500972e-05
36	control	ctlB	L130M	1 - missense	3.66762771e-05
36	control	ctlB	L130N	1 - missense	1.5056578e-05
36	control	ctlB	L130P	1 - missense	7.95296183e-05
36	control	ctlB	L130Q	1 - missense	5.59795781e-05
36	control	ctlB	L130R	1 - missense	4.4783663e-05
36	control	ctlB	L130S	1 - missense	5.6365643e-05
36	control	ctlB	L130T	1 - missense	5.6365663e-05
36	control	ctlB	L130V	1 - missense	3.93787452e-05
36	control	ctlB	L130W	1 - missense	4.16951403e-05
36	control	ctlB	L130X	1 - nonsense	6.563123e-06
36	control	ctlB	L130Y	1 - missense	5.5593521e-05
36	control	ctlB	L137A	1 - missense	3.0113151e-05
36	control	ctlB	L137C	1 - missense	4.1695143e-05
36	control	ctlB	L137D	1 - missense	8.4934544e-06
36	control	ctlB	L137E	1 - missense	2.470823e-05
36	control	ctlB	L137F	1 - missense	5.3663192e-05
36	control	ctlB	L137G	1 - missense	2.7024628e-05
36	control	ctlB	L137H	1 - missense	2.89549573e-05
36	control	ctlB	L137I	1 - missense	2.54803641e-05
36	control	ctlB	L137K	1 - missense	3.39738162e-05
36	control	ctlB	L137L	1 - synonymous	1.3512317e-05
36	control	ctlB	L137M	1 - missense	2.85688872e-05
36	control	ctlB	L137N	1 - missense	3.3973816e-05
36	control	ctlB	L137P	1 - missense	5.4049252e-06
36	control	ctlB	L137Q	1 - missense	1.58287112e-05
36	control	ctlB	L137R	1 - missense	4.09230075e-05
36	control	ctlB	L137S	1 - missense	4.09230071e-05
36	control	ctlB	L137T	1 - missense	4.9802528e-05
36	control	ctlB	L137V	1 - missense	4.5941863e-05
36	control	ctlB	L137X	1 - nonsense	3.35877521e-05
36	control	ctlB	L137Y	1 - missense	1.6600842e-05
36	control	ctlB	L140A	1 - missense	5.4435317e-05
36	control	ctlB	L140D	1 - missense	1.54426431e-05
36	control	ctlB	L140E	1 - missense	2.3550033e-05
36	control	ctlB	L140F	1 - missense	1.2354116e-05
36	control	ctlB	L140G	1 - missense	1.1581983e-05
36	control	ctlB	L140H	1 - missense	3.3201684e-05
36	control	ctlB	L140I	1 - missense	4.2853333e-05
36	control	ctlB	L140K	1 - missense	1.81451064e-05
36	control	ctlB	L140L	1 - synonymous	8.0687823e-05
36	control	ctlB	L140M	1 - missense	6.48591011e-05
36	control	ctlB	L140N	1 - missense	5.4049253e-06
36	control	ctlB	L140P	1 - missense	3.47459515e-05
36	control	ctlB	L140Q	1 - missense	1.89172431e-05
36	control	ctlB	L140R	1 - missense	1.96893711e-05
36	control	ctlB	L140S	1 - missense	2.66385662e-05
36	control	ctlB	L140T	1 - missense	7.721322e-06
36	control	ctlB	L140V	1 - missense	3.2815619e-05
36	control	ctlB	L140X	1 - nonsense	1.0423785e-05
36	control	ctlB	L140Y	1 - missense	1.62147761e-05
36	control	ctlB	L142A	1 - missense	1.7372975e-05
36	control	ctlB	L142C	1 - missense	6.9491902e-06
36	control	ctlB	L142D	1 - missense	6.94919e-06
36	control	ctlB	L142F	1 - missense	1.96893724e-05
36	control	ctlB	L142G	1 - missense	1.1581983e-05
36	control	ctlB	L142H	1 - missense	6.949191e-06
36	control	ctlB	L142I	1 - missense	3.3973817e-05
36	control	ctlB	L142L	1 - synonymous	1.08098512e-05
36	control	ctlB	L142M	1 - missense	2.0075438e-05
36	control	ctlB	L142N	1 - missense	5.7909911e-06
36	control	ctlB	L142R	1 - missense	6.5631231e-06
36	control	ctlB	L142S	1 - missense	1.9689371e-05
36	control	ctlB	L142T	1 - missense	1.8917239e-05
36	control	ctlB	L142V	1 - missense	9.651652e-06
36	control	ctlB	L142W	1 - missense	5.7909913e-06
36	control	ctlB	L142X	1 - nonsense	1.5056579e-05
36	control	ctlB	L142Y	1 - missense	7.3352561e-06
36	control	ctlB	L16A	1 - missense	1.3512309e-05
36	control	ctlB	L16C	1 - missense	1.31262472e-05
36	control	ctlB	L16D	1 - missense	5.25049821e-05
36	control	ctlB	L16E	1 - missense	3.93787442e-05
36	control	ctlB	L16F	1 - missense	5.4435319e-05
36	control	ctlB	L16I	1 - missense	1.5056578e-05
36	control	ctlB	L16K	1 - missense	2.9727089e-05
36	control	ctlB	L16L	1 - synonymous	6.79476241e-05
36	control	ctlB	L16M	1 - missense	1.5828706e-05
36	control	ctlB	L16N	1 - missense	9.651653e-06
36	control	ctlB	L16P	1 - missense	7.68271521e-05
36	control	ctlB	L16Q	1 - missense	7.4124692e-05
36	control	ctlB	L16R	1 - missense	6.1770581e-06
36	control	ctlB	L16S	1 - missense	2.7024623e-05
36	control	ctlB	L16V	1 - missense	2.2005767e-05
36	control	ctlB	L16W	1 - missense	3.8606613e-06
36	control	ctlB	L16X	1 - nonsense	8.1073891e-06
36	control	ctlB	L16Y	1 - missense	1.93033072e-05
36	control	ctlB	L177A	1 - missense	6.177057e-06
36	control	ctlB	L177C	1 - missense	2.20057672e-05
36	control	ctlB	L177D	1 - missense	3.7448412e-05
36	control	ctlB	L177E	1 - missense	3.8220548e-05
36	control	ctlB	L177F	1 - missense	6.44730401e-05
36	control	ctlB	L177G	1 - missense	1.5828711e-05
36	control	ctlB	L177H	1 - missense	8.14599432e-05
36	control	ctlB	L177I	1 - missense	1.11959161e-05
36	control	ctlB	L177K	1 - missense	3.4745949e-05
36	control	ctlB	L177L	1 - synonymous	6.87197641e-05
36	control	ctlB	L177M	1 - missense	0.000119680485
36	control	ctlB	L177N	1 - missense	9.265587e-06
36	control	ctlB	L177P	1 - missense	1.77590402e-05
36	control	ctlB	L177Q	1 - missense	5.63656463e-05
36	control	ctlB	L177R	1 - missense	2.470823e-05
36	control	ctlB	L177T	1 - missense	2.9727088e-05
36	control	ctlB	L177V	1 - missense	3.04992242e-05
36	control	ctlB	L177W	1 - missense	6.7175504e-05
36	control	ctlB	L177X	1 - nonsense	1.2354115e-05
36	control	ctlB	L177Y	1 - missense	3.70623421e-05
36	control	ctlB	L183A	1 - missense	4.94164663e-05
36	control	ctlB	L183D	1 - missense	3.04992235e-05
36	control	ctlB	L183E	1 - missense	3.20434861e-05
36	control	ctlB	L183G	1 - missense	1.11959171e-05
36	control	ctlB	L183H	1 - missense	2.08475724e-05
36	control	ctlB	L183I	1 - missense	1.46705112e-05
36	control	ctlB	L183K	1 - missense	3.04992216e-05
36	control	ctlB	L183L	1 - synonymous	3.62902152e-05
36	control	ctlB	L183M	1 - missense	3.55180852e-05
36	control	ctlB	L183N	1 - missense	6.9491901e-06
36	control	ctlB	L183P	1 - missense	1.9689372e-05
36	control	ctlB	L183Q	1 - missense	1.35123101e-05
36	control	ctlB	L183R	1 - missense	2.97270901e-05
36	control	ctlB	L183S	1 - missense	1.38983792e-05
36	control	ctlB	L183T	1 - missense	6.02263191e-05
36	control	ctlB	L183V	1 - missense	1.0037718e-05
36	control	ctlB	L190A	1 - missense	5.28910553e-05
36	control	ctlB	L190C	1 - missense	3.12713561e-05
36	control	ctlB	L190D	1 - missense	1.8917235e-05
36	control	ctlB	L190E	1 - missense	1.19680484e-05
36	control	ctlB	L190F	1 - missense	6.2156643e-05
36	control	ctlB	L190G	1 - missense	6.21566451e-05
36	control	ctlB	L190H	1 - missense	4.7100069e-05
36	control	ctlB	L190I	1 - missense	1.8917238e-05
36	control	ctlB	L190K	1 - missense	9.45861982e-05
36	control	ctlB	L190L	1 - synonymous	2.5866431e-05
36	control	ctlB	L190M	1 - missense	3.3587752e-05
36	control	ctlB	L190N	1 - missense	1.93033051e-05
36	control	ctlB	L190P	1 - missense	5.67517163e-05
36	control	ctlB	L190Q	1 - missense	9.651652e-06
36	control	ctlB	L190R	1 - missense	3.5518081e-05
36	control	ctlB	L190S	1 - missense	1.27401821e-05
36	control	ctlB	L190T	1 - missense	2.7796756e-05
36	control	ctlB	L190V	1 - missense	2.2391835e-05
36	control	ctlB	L190X	1 - nonsense	8.87952e-06
36	control	ctlB	L190Y	1 - missense	9.651653e-06
36	control	ctlB	L203A	1 - missense	3.86066102e-05
36	control	ctlB	L203C	1 - missense	2.58664291e-05
36	control	ctlB	L203D	1 - missense	2.5094298e-05
36	control	ctlB	L203E	1 - missense	1.2740181e-05
36	control	ctlB	L203F	1 - missense	4.632794e-06
36	control	ctlB	L203G	1 - missense	2.81828251e-05
36	control	ctlB	L203H	1 - missense	2.81828212e-05
36	control	ctlB	L203I	1 - missense	4.09230081e-05
36	control	ctlB	L203K	1 - missense	2.0075437e-05
36	control	ctlB	L203M	1 - missense	2.7024623e-05
36	control	ctlB	L203N	1 - missense	1.389838e-05
36	control	ctlB	L203Q	1 - missense	1.62147762e-05
36	control	ctlB	L203R	1 - missense	2.0075436e-05
36	control	ctlB	L203S	1 - missense	1.1195917e-05
36	control	ctlB	L203T	1 - missense	4.40115401e-05
36	control	ctlB	L203W	1 - missense	1.46705122e-05
36	control	ctlB	L203X	1 - nonsense	5.404925e-06
36	control	ctlB	L203Y	1 - missense	1.1968049e-05
36	control	ctlB	L20A	1 - missense	5.25049901e-05
36	control	ctlB	L20C	1 - missense	3.165742e-05
36	control	ctlB	L20D	1 - missense	6.0612388e-05
36	control	ctlB	L20E	1 - missense	2.04615e-05
36	control	ctlB	L20F	1 - missense	7.6055034e-05
36	control	ctlB	L20G	1 - missense	2.1233634e-05
36	control	ctlB	L20H	1 - missense	3.3973823e-05
36	control	ctlB	L20I	1 - missense	5.13467943e-05
36	control	ctlB	L20K	1 - missense	1.8917239e-05
36	control	ctlB	L20L	1 - synonymous	4.90303911e-05
36	control	ctlB	L20M	1 - missense	1.582871e-05
36	control	ctlB	L20N	1 - missense	8.879521e-06
36	control	ctlB	L20P	1 - missense	5.05746572e-05
36	control	ctlB	L20Q	1 - missense	3.04992162e-05
36	control	ctlB	L20R	1 - missense	6.6017301e-05
36	control	ctlB	L20S	1 - missense	3.47459481e-05
36	control	ctlB	L20T	1 - missense	3.20434852e-05
36	control	ctlB	L20V	1 - missense	4.0150871e-05
36	control	ctlB	L20W	1 - missense	1.0037718e-05
36	control	ctlB	L20X	1 - nonsense	5.01886e-06
36	control	ctlB	L20Y	1 - missense	4.13090732e-05
36	control	ctlB	L211A	1 - missense	2.39360982e-05
36	control	ctlB	L211C	1 - missense	1.5442644e-05
36	control	ctlB	L211D	1 - missense	1.93033062e-05
36	control	ctlB	L211E	1 - missense	1.0809851e-05
36	control	ctlB	L211F	1 - missense	8.107388e-06
36	control	ctlB	L211G	1 - missense	6.5631241e-06
36	control	ctlB	L211H	1 - missense	6.1770571e-06
36	control	ctlB	L211I	1 - missense	3.5904148e-05
36	control	ctlB	L211K	1 - missense	1.93033053e-05
36	control	ctlB	L211L	1 - synonymous	4.0923007e-05
36	control	ctlB	L211M	1 - missense	2.3163966e-05
36	control	ctlB	L211N	1 - missense	2.5094297e-05
36	control	ctlB	L211P	1 - missense	2.50942964e-05
36	control	ctlB	L211R	1 - missense	9.651653e-06
36	control	ctlB	L211S	1 - missense	4.67139971e-05
36	control	ctlB	L211T	1 - missense	8.4934542e-06
36	control	ctlB	L211V	1 - missense	5.7909914e-05
36	control	ctlB	L211W	1 - missense	5.05746611e-05
36	control	ctlB	L211X	1 - nonsense	2.8568891e-05
36	control	ctlB	L211Y	1 - missense	6.1770582e-06
36	control	ctlB	L214A	1 - missense	2.12336362e-05
36	control	ctlB	L214C	1 - missense	2.50942972e-05
36	control	ctlB	L214E	1 - missense	2.3163966e-05
36	control	ctlB	L214F	1 - missense	4.5169734e-05
36	control	ctlB	L214G	1 - missense	1.42844462e-05
36	control	ctlB	L214H	1 - missense	4.5941867e-05
36	control	ctlB	L214L	1 - synonymous	7.721322e-06
36	control	ctlB	L214N	1 - missense	2.7796758e-05
36	control	ctlB	L214P	1 - missense	1.58287112e-05
36	control	ctlB	L214Q	1 - missense	4.82582551e-05
36	control	ctlB	L214R	1 - missense	7.7213221e-06
36	control	ctlB	L214S	1 - missense	1.9303301e-06
36	control	ctlB	L214T	1 - missense	3.12713531e-05
36	control	ctlB	L214V	1 - missense	5.0960721e-05
36	control	ctlB	L214W	1 - missense	1.1581983e-05
36	control	ctlB	L214X	1 - nonsense	2.70246311e-05
36	control	ctlB	L214Y	1 - missense	1.3898379e-05
36	control	ctlB	L235A	1 - missense	3.28156223e-05
36	control	ctlB	L235C	1 - missense	1.9689376e-05
36	control	ctlB	L235D	1 - missense	6.5631242e-06
36	control	ctlB	L235E	1 - missense	1.2354115e-05
36	control	ctlB	L235F	1 - missense	6.64033722e-05
36	control	ctlB	L235G	1 - missense	1.31262481e-05
36	control	ctlB	L235H	1 - missense	3.049922e-05
36	control	ctlB	L235I	1 - missense	7.48968234e-05
36	control	ctlB	L235K	1 - missense	2.93410232e-05
36	control	ctlB	L235L	1 - synonymous	4.9802525e-05
36	control	ctlB	L235M	1 - missense	5.0574665e-05
36	control	ctlB	L235N	1 - missense	5.7909913e-06
36	control	ctlB	L235P	1 - missense	2.43221644e-05
36	control	ctlB	L235Q	1 - missense	2.7024625e-05
36	control	ctlB	L235R	1 - missense	2.23918345e-05
36	control	ctlB	L235S	1 - missense	2.7024624e-05
36	control	ctlB	L235T	1 - missense	3.3587755e-05
36	control	ctlB	L235V	1 - missense	3.2815619e-05
36	control	ctlB	L235W	1 - missense	5.01885965e-05
36	control	ctlB	L235X	1 - nonsense	2.50942972e-05
36	control	ctlB	L235Y	1 - missense	2.4322159e-05
36	control	ctlB	L264A	1 - missense	6.4473043e-05
36	control	ctlB	L264C	1 - missense	1.11959181e-05
36	control	ctlB	L264D	1 - missense	1.81451072e-05
36	control	ctlB	L264E	1 - missense	2.3550036e-05
36	control	ctlB	L264F	1 - missense	9.6516531e-06
36	control	ctlB	L264G	1 - missense	4.9802531e-05
36	control	ctlB	L264H	1 - missense	1.93033054e-05
36	control	ctlB	L264I	1 - missense	1.5442644e-05
36	control	ctlB	L264L	1 - synonymous	3.8606605e-05
36	control	ctlB	L264M	1 - missense	1.9689371e-05
36	control	ctlB	L264N	1 - missense	3.97648101e-05
36	control	ctlB	L264P	1 - missense	1.96893722e-05
36	control	ctlB	L264S	1 - missense	6.9877961e-05
36	control	ctlB	L264T	1 - missense	2.741069e-05
36	control	ctlB	L264V	1 - missense	6.949189e-06
36	control	ctlB	L264W	1 - missense	1.54426441e-05
36	control	ctlB	L264X	1 - nonsense	8.87952e-06
36	control	ctlB	L265A	1 - missense	5.0574663e-05
36	control	ctlB	L265C	1 - missense	3.2429555e-05
36	control	ctlB	L265D	1 - missense	1.1195917e-05
36	control	ctlB	L265E	1 - missense	2.3550032e-05
36	control	ctlB	L265F	1 - missense	2.08475702e-05
36	control	ctlB	L265G	1 - missense	4.20812092e-05
36	control	ctlB	L265H	1 - missense	2.3936099e-05
36	control	ctlB	L265I	1 - missense	1.69869081e-05
36	control	ctlB	L265K	1 - missense	2.5480363e-05
36	control	ctlB	L265L	1 - synonymous	5.82959772e-05
36	control	ctlB	L265M	1 - missense	2.7796761e-05
36	control	ctlB	L265N	1 - missense	1.582871e-05
36	control	ctlB	L265P	1 - missense	1.69869091e-05
36	control	ctlB	L265Q	1 - missense	2.0847569e-05
36	control	ctlB	L265R	1 - missense	1.15819841e-05
36	control	ctlB	L265S	1 - missense	3.358775e-05
36	control	ctlB	L265T	1 - missense	3.9378743e-05
36	control	ctlB	L265V	1 - missense	1.9689371e-05
36	control	ctlB	L265W	1 - missense	3.860661e-07
36	control	ctlB	L265X	1 - nonsense	2.0075437e-05
36	control	ctlB	L265Y	1 - missense	2.084757e-05
36	control	ctlB	L268C	1 - missense	3.93787432e-05
36	control	ctlB	L268D	1 - missense	2.3163967e-05
36	control	ctlB	L268E	1 - missense	1.2354116e-05
36	control	ctlB	L268F	1 - missense	4.7100067e-05
36	control	ctlB	L268G	1 - missense	2.0461504e-05
36	control	ctlB	L268H	1 - missense	1.35123131e-05
36	control	ctlB	L268I	1 - missense	3.08852841e-05
36	control	ctlB	L268K	1 - missense	1.2354115e-05
36	control	ctlB	L268L	1 - synonymous	0.0001023075142
36	control	ctlB	L268M	1 - missense	5.2118921e-05
36	control	ctlB	L268N	1 - missense	2.39360981e-05
36	control	ctlB	L268P	1 - missense	1.9303305e-05
36	control	ctlB	L268Q	1 - missense	2.89549571e-05
36	control	ctlB	L268R	1 - missense	1.7759041e-05
36	control	ctlB	L268S	1 - missense	8.107389e-06
36	control	ctlB	L268T	1 - missense	2.74106931e-05
36	control	ctlB	L268V	1 - missense	5.17328561e-05
36	control	ctlB	L268W	1 - missense	2.39360991e-05
36	control	ctlB	L268X	1 - nonsense	6.1770574e-06
36	control	ctlB	L268Y	1 - missense	8.879521e-06
36	control	ctlB	L270A	1 - missense	3.7834478e-05
36	control	ctlB	L270C	1 - missense	2.77967602e-05
36	control	ctlB	L270D	1 - missense	6.94919e-06
36	control	ctlB	L270E	1 - missense	1.58287101e-05
36	control	ctlB	L270F	1 - missense	1.7759041e-05
36	control	ctlB	L270G	1 - missense	6.64033682e-05
36	control	ctlB	L270H	1 - missense	2.084757e-05
36	control	ctlB	L270I	1 - missense	2.9727086e-05
36	control	ctlB	L270K	1 - missense	3.0885283e-05
36	control	ctlB	L270L	1 - synonymous	3.20434861e-05
36	control	ctlB	L270M	1 - missense	1.196805e-05
36	control	ctlB	L270N	1 - missense	1.08098504e-05
36	control	ctlB	L270P	1 - missense	2.81828222e-05
36	control	ctlB	L270Q	1 - missense	4.86443272e-05
36	control	ctlB	L270R	1 - missense	2.08475691e-05
36	control	ctlB	L270S	1 - missense	2.50942962e-05
36	control	ctlB	L270V	1 - missense	7.5282888e-05
36	control	ctlB	L270W	1 - missense	1.0809852e-05
36	control	ctlB	L270X	1 - nonsense	2.62524935e-05
36	control	ctlB	L270Y	1 - missense	3.43598822e-05
36	control	ctlB	L292A	1 - missense	4.3625465e-05
36	control	ctlB	L292C	1 - missense	2.3550031e-05
36	control	ctlB	L292D	1 - missense	8.879521e-06
36	control	ctlB	L292F	1 - missense	4.20812044e-05
36	control	ctlB	L292G	1 - missense	1.58287098e-05
36	control	ctlB	L292I	1 - missense	5.8295978e-05
36	control	ctlB	L292K	1 - missense	3.24295521e-05
36	control	ctlB	L292L	1 - synonymous	1.5056579e-05
36	control	ctlB	L292M	1 - missense	1.00377183e-05
36	control	ctlB	L292N	1 - missense	3.1271355e-05
36	control	ctlB	L292P	1 - missense	5.4049263e-06
36	control	ctlB	L292Q	1 - missense	1.0423785e-05
36	control	ctlB	L292R	1 - missense	1.7759041e-05
36	control	ctlB	L292S	1 - missense	2.74106921e-05
36	control	ctlB	L292T	1 - missense	5.7523848e-05
36	control	ctlB	L292V	1 - missense	5.1732863e-05
36	control	ctlB	L292W	1 - missense	2.97270882e-05
36	control	ctlB	L292X	1 - nonsense	2.00754365e-05
36	control	ctlB	L292Y	1 - missense	4.2853332e-05
36	control	ctlB	L305A	1 - missense	1.389838e-05
36	control	ctlB	L305C	1 - missense	1.04237852e-05
36	control	ctlB	L305D	1 - missense	2.3163966e-05
36	control	ctlB	L305E	1 - missense	4.7100064e-05
36	control	ctlB	L305F	1 - missense	4.1309073e-05
36	control	ctlB	L305G	1 - missense	2.5480363e-05
36	control	ctlB	L305H	1 - missense	1.1968049e-05
36	control	ctlB	L305I	1 - missense	2.7024627e-05
36	control	ctlB	L305K	1 - missense	2.4322165e-05
36	control	ctlB	L305L	1 - synonymous	7.8757478e-05
36	control	ctlB	L305M	1 - missense	5.4435313e-05
36	control	ctlB	L305N	1 - missense	1.62147761e-05
36	control	ctlB	L305P	1 - missense	1.2354115e-05
36	control	ctlB	L305Q	1 - missense	4.16951424e-05
36	control	ctlB	L305R	1 - missense	2.23918321e-05
36	control	ctlB	L305S	1 - missense	3.6290214e-05
36	control	ctlB	L305V	1 - missense	4.5169732e-05
36	control	ctlB	L305W	1 - missense	3.43598822e-05
36	control	ctlB	L305X	1 - nonsense	1.66008426e-05
36	control	ctlB	L305Y	1 - missense	3.28156182e-05
36	control	ctlB	L323A	1 - missense	9.6516521e-06
36	control	ctlB	L323C	1 - missense	3.3973822e-05
36	control	ctlB	L323D	1 - missense	3.93787431e-05
36	control	ctlB	L323E	1 - missense	3.3587749e-05
36	control	ctlB	L323F	1 - missense	1.0037718e-05
36	control	ctlB	L323G	1 - missense	3.8220535e-05
36	control	ctlB	L323H	1 - missense	5.9840247e-05
36	control	ctlB	L323I	1 - missense	1.1195917e-05
36	control	ctlB	L323K	1 - missense	4.4783671e-05
36	control	ctlB	L323L	1 - synonymous	6.5631241e-06
36	control	ctlB	L323M	1 - missense	2.2005768e-05
36	control	ctlB	L323N	1 - missense	2.00754361e-05
36	control	ctlB	L323P	1 - missense	2.04615042e-05
36	control	ctlB	L323Q	1 - missense	7.0264031e-05
36	control	ctlB	L323R	1 - missense	3.7448414e-05
36	control	ctlB	L323S	1 - missense	4.246727e-05
36	control	ctlB	L323T	1 - missense	2.3936099e-05
36	control	ctlB	L323V	1 - missense	3.39738121e-05
36	control	ctlB	L323W	1 - missense	2.70246251e-05
36	control	ctlB	L323X	1 - nonsense	2.1619703e-05
36	control	ctlB	L323Y	1 - missense	2.1233635e-05
36	control	ctlB	L342A	1 - missense	3.165742e-05
36	control	ctlB	L342C	1 - missense	2.7024631e-05
36	control	ctlB	L342D	1 - missense	2.23918332e-05
36	control	ctlB	L342F	1 - missense	2.97270885e-05
36	control	ctlB	L342G	1 - missense	4.4011528e-05
36	control	ctlB	L342H	1 - missense	2.4322165e-05
36	control	ctlB	L342I	1 - missense	8.107388e-06
36	control	ctlB	L342K	1 - missense	2.54803672e-05
36	control	ctlB	L342L	1 - synonymous	5.36631892e-05
36	control	ctlB	L342M	1 - missense	7.75992902e-05
36	control	ctlB	L342N	1 - missense	4.4397607e-05
36	control	ctlB	L342P	1 - missense	2.3163962e-06
36	control	ctlB	L342Q	1 - missense	1.2354115e-05
36	control	ctlB	L342R	1 - missense	2.47082315e-05
36	control	ctlB	L342S	1 - missense	3.2815617e-05
36	control	ctlB	L342T	1 - missense	6.563123e-06
36	control	ctlB	L342V	1 - missense	2.7410694e-05
36	control	ctlB	L342W	1 - missense	3.9764803e-05
36	control	ctlB	L342X	1 - nonsense	1.930331e-06
36	control	ctlB	L342Y	1 - missense	2.5866429e-05
36	control	ctlB	L356A	1 - missense	3.165742e-05
36	control	ctlB	L356C	1 - missense	2.58664301e-05
36	control	ctlB	L356D	1 - missense	1.19680491e-05
36	control	ctlB	L356E	1 - missense	3.4359884e-05
36	control	ctlB	L356F	1 - missense	1.1581983e-05
36	control	ctlB	L356H	1 - missense	1.8145107e-05
36	control	ctlB	L356K	1 - missense	2.4322164e-05
36	control	ctlB	L356L	1 - synonymous	3.2815624e-05
36	control	ctlB	L356M	1 - missense	4.2467272e-06
36	control	ctlB	L356N	1 - missense	4.2467271e-06
36	control	ctlB	L356P	1 - missense	8.8795202e-06
36	control	ctlB	L356Q	1 - missense	1.11959173e-05
36	control	ctlB	L356R	1 - missense	1.0037719e-05
36	control	ctlB	L356S	1 - missense	2.74106882e-05
36	control	ctlB	L356T	1 - missense	1.0809851e-05
36	control	ctlB	L356V	1 - missense	1.93033051e-05
36	control	ctlB	L356W	1 - missense	2.27778992e-05
36	control	ctlB	L356X	1 - nonsense	4.246727e-06
36	control	ctlB	L356Y	1 - missense	1.85311734e-05
36	control	ctlB	L362A	1 - missense	1.9303304e-05
36	control	ctlB	L362C	1 - missense	5.82959852e-05
36	control	ctlB	L362F	1 - missense	3.0885281e-06
36	control	ctlB	L362G	1 - missense	7.721322e-06
36	control	ctlB	L362H	1 - missense	3.08852822e-05
36	control	ctlB	L362I	1 - missense	3.12713542e-05
36	control	ctlB	L362K	1 - missense	1.89172381e-05
36	control	ctlB	L362L	1 - synonymous	7.87574901e-05
36	control	ctlB	L362M	1 - missense	5.01885962e-05
36	control	ctlB	L362N	1 - missense	1.5056578e-05
36	control	ctlB	L362P	1 - missense	1.31262473e-05
36	control	ctlB	L362Q	1 - missense	2.7410698e-05
36	control	ctlB	L362R	1 - missense	2.54803621e-05
36	control	ctlB	L362S	1 - missense	2.7796759e-05
36	control	ctlB	L362T	1 - missense	2.8954958e-05
36	control	ctlB	L362V	1 - missense	3.7062341e-05
36	control	ctlB	L362W	1 - missense	7.721321e-06
36	control	ctlB	L362X	1 - nonsense	1.46705112e-05
36	control	ctlB	L362Y	1 - missense	5.01885923e-05
36	control	ctlB	L371A	1 - missense	2.5866431e-05
36	control	ctlB	L371C	1 - missense	2.3163966e-05
36	control	ctlB	L371D	1 - missense	1.00377191e-05
36	control	ctlB	L371E	1 - missense	2.35500323e-05
36	control	ctlB	L371F	1 - missense	1.1195918e-05
36	control	ctlB	L371G	1 - missense	3.5132019e-05
36	control	ctlB	L371H	1 - missense	2.62524942e-05
36	control	ctlB	L371K	1 - missense	2.20057683e-05
36	control	ctlB	L371L	1 - synonymous	8.8023072e-05
36	control	ctlB	L371M	1 - missense	3.47459452e-05
36	control	ctlB	L371P	1 - missense	8.879521e-06
36	control	ctlB	L371Q	1 - missense	5.404926e-06
36	control	ctlB	L371R	1 - missense	1.544264e-06
36	control	ctlB	L371S	1 - missense	3.43598822e-05
36	control	ctlB	L371T	1 - missense	2.4322169e-05
36	control	ctlB	L371V	1 - missense	2.9341019e-05
36	control	ctlB	L371W	1 - missense	5.6751719e-05
36	control	ctlB	L371X	1 - nonsense	8.4934542e-06
36	control	ctlB	L371Y	1 - missense	1.2740182e-05
36	control	ctlB	L390A	1 - missense	3.51320131e-05
36	control	ctlB	L390C	1 - missense	1.1195917e-05
36	control	ctlB	L390D	1 - missense	2.04615031e-05
36	control	ctlB	L390F	1 - missense	4.0536937e-05
36	control	ctlB	L390G	1 - missense	2.58664322e-05
36	control	ctlB	L390H	1 - missense	7.335256e-06
36	control	ctlB	L390I	1 - missense	1.46705124e-05
36	control	ctlB	L390K	1 - missense	6.563124e-06
36	control	ctlB	L390L	1 - synonymous	8.80230611e-05
36	control	ctlB	L390M	1 - missense	2.4322164e-05
36	control	ctlB	L390N	1 - missense	1.89172422e-05
36	control	ctlB	L390P	1 - missense	1.31262472e-05
36	control	ctlB	L390Q	1 - missense	8.493454e-06
36	control	ctlB	L390R	1 - missense	6.9491901e-06
36	control	ctlB	L390S	1 - missense	7.7213232e-06
36	control	ctlB	L390T	1 - missense	2.1233636e-05
36	control	ctlB	L390V	1 - missense	1.35123143e-05
36	control	ctlB	L390W	1 - missense	2.50942971e-05
36	control	ctlB	L390X	1 - nonsense	3.0885285e-06
36	control	ctlB	L390Y	1 - missense	6.1770572e-06
36	control	ctlB	L420A	1 - missense	2.04615032e-05
36	control	ctlB	L420C	1 - missense	1.85311741e-05
36	control	ctlB	L420D	1 - missense	2.39360983e-05
36	control	ctlB	L420E	1 - missense	7.3352562e-06
36	control	ctlB	L420F	1 - missense	1.96893731e-05
36	control	ctlB	L420G	1 - missense	3.3973817e-05
36	control	ctlB	L420H	1 - missense	1.00377184e-05
36	control	ctlB	L420I	1 - missense	5.2891057e-05
36	control	ctlB	L420K	1 - missense	1.96893711e-05
36	control	ctlB	L420L	1 - synonymous	1.0809851e-05
36	control	ctlB	L420M	1 - missense	5.0960733e-05
36	control	ctlB	L420N	1 - missense	2.3550033e-05
36	control	ctlB	L420P	1 - missense	1.5056578e-05
36	control	ctlB	L420R	1 - missense	1.04237862e-05
36	control	ctlB	L420S	1 - missense	3.474595e-06
36	control	ctlB	L420T	1 - missense	4.748613e-05
36	control	ctlB	L420V	1 - missense	2.7410698e-05
36	control	ctlB	L420W	1 - missense	2.89549582e-05
36	control	ctlB	L420X	1 - nonsense	1.46705114e-05
36	control	ctlB	L422A	1 - missense	1.19680491e-05
36	control	ctlB	L422C	1 - missense	1.1968049e-05
36	control	ctlB	L422D	1 - missense	2.8568892e-05
36	control	ctlB	L422E	1 - missense	4.90303872e-05
36	control	ctlB	L422F	1 - missense	1.4670512e-05
36	control	ctlB	L422G	1 - missense	3.01131562e-05
36	control	ctlB	L422H	1 - missense	8.7636999e-05
36	control	ctlB	L422I	1 - missense	2.66385591e-05
36	control	ctlB	L422K	1 - missense	1.35123142e-05
36	control	ctlB	L422L	1 - synonymous	1.42844444e-05
36	control	ctlB	L422M	1 - missense	2.5480365e-05
36	control	ctlB	L422N	1 - missense	2.3550032e-05
36	control	ctlB	L422P	1 - missense	2.12336353e-05
36	control	ctlB	L422Q	1 - missense	3.0885287e-05
36	control	ctlB	L422R	1 - missense	6.563123e-06
36	control	ctlB	L422S	1 - missense	7.52828902e-05
36	control	ctlB	L422V	1 - missense	1.5828711e-05
36	control	ctlB	L422W	1 - missense	7.721322e-06
36	control	ctlB	L422X	1 - nonsense	1.4670513e-05
36	control	ctlB	L433A	1 - missense	1.3512314e-05
36	control	ctlB	L433C	1 - missense	1.9303305e-05
36	control	ctlB	L433D	1 - missense	2.779676e-05
36	control	ctlB	L433E	1 - missense	1.1195917e-05
36	control	ctlB	L433F	1 - missense	2.54803621e-05
36	control	ctlB	L433G	1 - missense	3.55180832e-05
36	control	ctlB	L433H	1 - missense	1.85311741e-05
36	control	ctlB	L433I	1 - missense	3.6290217e-05
36	control	ctlB	L433K	1 - missense	2.8182825e-05
36	control	ctlB	L433L	1 - synonymous	3.551808e-05
36	control	ctlB	L433M	1 - missense	6.3314842e-05
36	control	ctlB	L433P	1 - missense	3.0885285e-05
36	control	ctlB	L433Q	1 - missense	1.5828713e-05
36	control	ctlB	L433R	1 - missense	2.3550033e-05
36	control	ctlB	L433S	1 - missense	4.9416461e-05
36	control	ctlB	L433T	1 - missense	3.2043489e-05
36	control	ctlB	L433V	1 - missense	4.0150877e-05
36	control	ctlB	L433W	1 - missense	2.5480362e-05
36	control	ctlB	L433X	1 - nonsense	1.81451061e-05
36	control	ctlB	L43A	1 - missense	1.96893742e-05
36	control	ctlB	L43C	1 - missense	1.54426444e-05
36	control	ctlB	L43D	1 - missense	6.949189e-06
36	control	ctlB	L43E	1 - missense	1.9303306e-05
36	control	ctlB	L43F	1 - missense	9.651654e-06
36	control	ctlB	L43G	1 - missense	2.3163964e-05
36	control	ctlB	L43I	1 - missense	8.1073882e-06
36	control	ctlB	L43K	1 - missense	2.00754377e-05
36	control	ctlB	L43L	1 - synonymous	3.9764811e-05
36	control	ctlB	L43M	1 - missense	1.35123132e-05
36	control	ctlB	L43N	1 - missense	2.43221664e-05
36	control	ctlB	L43P	1 - missense	1.35123133e-05
36	control	ctlB	L43Q	1 - missense	1.11959181e-05
36	control	ctlB	L43R	1 - missense	1.04237853e-05
36	control	ctlB	L43S	1 - missense	4.632793e-06
36	control	ctlB	L43T	1 - missense	2.04615032e-05
36	control	ctlB	L43V	1 - missense	2.97270871e-05
36	control	ctlB	L43W	1 - missense	2.35500331e-05
36	control	ctlB	L43X	1 - nonsense	1.196805e-05
36	control	ctlB	L43Y	1 - missense	8.4934545e-06
36	control	ctlB	L440A	1 - missense	1.0423785e-05
36	control	ctlB	L440C	1 - missense	4.8644331e-05
36	control	ctlB	L440D	1 - missense	1.11959174e-05
36	control	ctlB	L440E	1 - missense	1.2740182e-05
36	control	ctlB	L440F	1 - missense	6.1770581e-06
36	control	ctlB	L440G	1 - missense	3.2043483e-05
36	control	ctlB	L440H	1 - missense	2.779676e-05
36	control	ctlB	L440I	1 - missense	2.5094297e-05
36	control	ctlB	L440K	1 - missense	1.50565781e-05
36	control	ctlB	L440L	1 - synonymous	3.51320151e-05
36	control	ctlB	L440M	1 - missense	3.04992182e-05
36	control	ctlB	L440N	1 - missense	5.790992e-06
36	control	ctlB	L440P	1 - missense	3.82205382e-05
36	control	ctlB	L440Q	1 - missense	2.3163971e-06
36	control	ctlB	L440T	1 - missense	5.790992e-06
36	control	ctlB	L440V	1 - missense	9.2655872e-06
36	control	ctlB	L440W	1 - missense	8.4934551e-06
36	control	ctlB	L440X	1 - nonsense	1.96893724e-05
36	control	ctlB	L442A	1 - missense	2.8568894e-05
36	control	ctlB	L442D	1 - missense	1.3512314e-05
36	control	ctlB	L442E	1 - missense	1.46705122e-05
36	control	ctlB	L442F	1 - missense	1.19680441e-05
36	control	ctlB	L442H	1 - missense	5.75238511e-05
36	control	ctlB	L442I	1 - missense	5.36631951e-05
36	control	ctlB	L442K	1 - missense	3.0499221e-05
36	control	ctlB	L442M	1 - missense	2.0075437e-05
36	control	ctlB	L442N	1 - missense	6.177057e-06
36	control	ctlB	L442P	1 - missense	1.69869092e-05
36	control	ctlB	L442Q	1 - missense	1.0037719e-05
36	control	ctlB	L442R	1 - missense	4.36254726e-05
36	control	ctlB	L442S	1 - missense	5.8295976e-05
36	control	ctlB	L442T	1 - missense	2.00754384e-05
36	control	ctlB	L442V	1 - missense	7.7985354e-05
36	control	ctlB	L442W	1 - missense	5.9454182e-05
36	control	ctlB	L442X	1 - nonsense	1.35123132e-05
36	control	ctlB	L442Y	1 - missense	3.12713523e-05
36	control	ctlB	L458A	1 - missense	1.9303306e-05
36	control	ctlB	L458C	1 - missense	1.31262481e-05
36	control	ctlB	L458D	1 - missense	3.01131563e-05
36	control	ctlB	L458E	1 - missense	3.6676284e-05
36	control	ctlB	L458F	1 - missense	2.3163963e-05
36	control	ctlB	L458G	1 - missense	1.11959172e-05
36	control	ctlB	L458I	1 - missense	1.42844451e-05
36	control	ctlB	L458K	1 - missense	7.7213222e-06
36	control	ctlB	L458N	1 - missense	2.39360964e-05
36	control	ctlB	L458Q	1 - missense	3.3973822e-05
36	control	ctlB	L458S	1 - missense	2.702463e-06
36	control	ctlB	L458V	1 - missense	3.39738163e-05
36	control	ctlB	L458W	1 - missense	1.158198e-06
36	control	ctlB	L458X	1 - nonsense	6.9491894e-06
36	control	ctlB	L458Y	1 - missense	4.2853336e-05
36	control	ctlB	L468A	1 - missense	3.62902141e-05
36	control	ctlB	L468C	1 - missense	1.6600842e-05
36	control	ctlB	L468E	1 - missense	2.856889e-05
36	control	ctlB	L468F	1 - missense	9.651653e-06
36	control	ctlB	L468H	1 - missense	2.39360933e-05
36	control	ctlB	L468I	1 - missense	4.9030396e-05
36	control	ctlB	L468K	1 - missense	4.710007e-05
36	control	ctlB	L468L	1 - synonymous	5.7909915e-05
36	control	ctlB	L468M	1 - missense	2.93410231e-05
36	control	ctlB	L468N	1 - missense	1.3126248e-05
36	control	ctlB	L468P	1 - missense	6.21566432e-05
36	control	ctlB	L468Q	1 - missense	6.563125e-06
36	control	ctlB	L468R	1 - missense	1.23541152e-05
36	control	ctlB	L468S	1 - missense	2.7410696e-05
36	control	ctlB	L468T	1 - missense	2.12336401e-05
36	control	ctlB	L468V	1 - missense	6.2928772e-05
36	control	ctlB	L468W	1 - missense	1.0423785e-05
36	control	ctlB	L468X	1 - nonsense	1.35123131e-05
36	control	ctlB	L468Y	1 - missense	8.493455e-06
36	control	ctlB	L469A	1 - missense	2.6252489e-05
36	control	ctlB	L469C	1 - missense	1.9689373e-05
36	control	ctlB	L469E	1 - missense	2.47082302e-05
36	control	ctlB	L469H	1 - missense	8.493454e-06
36	control	ctlB	L469I	1 - missense	4.3625475e-05
36	control	ctlB	L469K	1 - missense	8.4934542e-06
36	control	ctlB	L469L	1 - synonymous	4.40115392e-05
36	control	ctlB	L469M	1 - missense	2.8182826e-05
36	control	ctlB	L469N	1 - missense	3.39738113e-05
36	control	ctlB	L469P	1 - missense	1.8145107e-05
36	control	ctlB	L469Q	1 - missense	2.0461504e-05
36	control	ctlB	L469R	1 - missense	2.50942971e-05
36	control	ctlB	L469S	1 - missense	5.4049261e-06
36	control	ctlB	L469W	1 - missense	1.66008431e-05
36	control	ctlB	L469X	1 - nonsense	1.42844464e-05
36	control	ctlB	L469Y	1 - missense	5.404925e-06
36	control	ctlB	L474A	1 - missense	6.7175509e-05
36	control	ctlB	L474C	1 - missense	4.5941867e-05
36	control	ctlB	L474D	1 - missense	1.5442645e-05
36	control	ctlB	L474E	1 - missense	4.05369392e-05
36	control	ctlB	L474F	1 - missense	2.4322165e-05
36	control	ctlB	L474G	1 - missense	1.7372975e-05
36	control	ctlB	L474H	1 - missense	2.8182824e-05
36	control	ctlB	L474K	1 - missense	7.721323e-06
36	control	ctlB	L474L	1 - synonymous	9.6902597e-05
36	control	ctlB	L474M	1 - missense	3.7834479e-05
36	control	ctlB	L474N	1 - missense	3.937874e-05
36	control	ctlB	L474P	1 - missense	3.20434861e-05
36	control	ctlB	L474Q	1 - missense	1.81451073e-05
36	control	ctlB	L474R	1 - missense	1.2740182e-05
36	control	ctlB	L474S	1 - missense	4.0923009e-05
36	control	ctlB	L474T	1 - missense	4.47836643e-05
36	control	ctlB	L474V	1 - missense	8.493454e-06
36	control	ctlB	L474W	1 - missense	5.4049251e-06
36	control	ctlB	L474X	1 - nonsense	9.6516532e-06
36	control	ctlB	L474Y	1 - missense	1.15819831e-05
36	control	ctlB	L495A	1 - missense	3.6676275e-05
36	control	ctlB	L495C	1 - missense	3.0499221e-05
36	control	ctlB	L495D	1 - missense	1.8917234e-05
36	control	ctlB	L495F	1 - missense	4.2853337e-05
36	control	ctlB	L495G	1 - missense	3.127135e-05
36	control	ctlB	L495H	1 - missense	5.0574659e-05
36	control	ctlB	L495I	1 - missense	3.3973821e-05
36	control	ctlB	L495K	1 - missense	4.9802529e-05
36	control	ctlB	L495L	1 - synonymous	3.04992261e-05
36	control	ctlB	L495M	1 - missense	3.0499223e-05
36	control	ctlB	L495N	1 - missense	2.04615042e-05
36	control	ctlB	L495P	1 - missense	6.5631241e-06
36	control	ctlB	L495R	1 - missense	1.27401822e-05
36	control	ctlB	L495S	1 - missense	1.0037719e-05
36	control	ctlB	L495V	1 - missense	3.47459462e-05
36	control	ctlB	L495W	1 - missense	2.2391834e-05
36	control	ctlB	L515F	1 - missense	2.6252496e-05
36	control	ctlB	L515H	1 - missense	7.721322e-07
36	control	ctlB	L55A	1 - missense	5.05746622e-05
36	control	ctlB	L55C	1 - missense	2.0075433e-05
36	control	ctlB	L55D	1 - missense	3.16574234e-05
36	control	ctlB	L55E	1 - missense	2.6638563e-05
36	control	ctlB	L55F	1 - missense	2.00754422e-05
36	control	ctlB	L55H	1 - missense	2.5094296e-05
36	control	ctlB	L55K	1 - missense	1.08098511e-05
36	control	ctlB	L55L	1 - synonymous	8.14599432e-05
36	control	ctlB	L55P	1 - missense	1.19680492e-05
36	control	ctlB	L55Q	1 - missense	7.48968221e-05
36	control	ctlB	L55S	1 - missense	2.35500332e-05
36	control	ctlB	L55T	1 - missense	5.8295984e-05
36	control	ctlB	L55V	1 - missense	1.46705122e-05
36	control	ctlB	L55W	1 - missense	1.15819842e-05
36	control	ctlB	L55X	1 - nonsense	1.23541165e-05
36	control	ctlB	L55Y	1 - missense	1.3512313e-05
36	control	ctlB	L60A	1 - missense	2.54803631e-05
36	control	ctlB	L60D	1 - missense	3.1657418e-05
36	control	ctlB	L60E	1 - missense	4.59418663e-05
36	control	ctlB	L60F	1 - missense	4.86443201e-05
36	control	ctlB	L60H	1 - missense	5.32771161e-05
36	control	ctlB	L60I	1 - missense	3.204349e-05
36	control	ctlB	L60L	1 - synonymous	4.0150879e-05
36	control	ctlB	L60N	1 - missense	6.4086969e-05
36	control	ctlB	L60P	1 - missense	7.3352562e-06
36	control	ctlB	L60Q	1 - missense	3.4359889e-05
36	control	ctlB	L60R	1 - missense	3.39738192e-05
36	control	ctlB	L60S	1 - missense	4.6327931e-06
36	control	ctlB	L60T	1 - missense	3.97648052e-05
36	control	ctlB	L60V	1 - missense	6.7561568e-05
36	control	ctlB	L60W	1 - missense	2.0461503e-05
36	control	ctlB	L60X	1 - nonsense	1.31262481e-05
36	control	ctlB	L60Y	1 - missense	1.81451071e-05
36	control	ctlB	L61A	1 - missense	3.20434881e-05
36	control	ctlB	L61C	1 - missense	1.93033042e-05
36	control	ctlB	L61D	1 - missense	6.1770582e-06
36	control	ctlB	L61E	1 - missense	1.2740182e-05
36	control	ctlB	L61F	1 - missense	1.77590451e-05
36	control	ctlB	L61G	1 - missense	5.01886e-06
36	control	ctlB	L61H	1 - missense	2.08475704e-05
36	control	ctlB	L61I	1 - missense	1.54426441e-05
36	control	ctlB	L61K	1 - missense	1.1581983e-05
36	control	ctlB	L61L	1 - synonymous	1.6986904e-05
36	control	ctlB	L61M	1 - missense	4.47836701e-05
36	control	ctlB	L61N	1 - missense	1.77590404e-05
36	control	ctlB	L61P	1 - missense	4.3239403e-05
36	control	ctlB	L61Q	1 - missense	1.31262482e-05
36	control	ctlB	L61R	1 - missense	9.2655871e-06
36	control	ctlB	L61S	1 - missense	1.66008411e-05
36	control	ctlB	L61V	1 - missense	3.78344802e-05
36	control	ctlB	L61W	1 - missense	2.5866429e-05
36	control	ctlB	L61X	1 - nonsense	4.6327934e-06
36	control	ctlB	L61Y	1 - missense	5.404926e-06
36	control	ctlB	L75A	1 - missense	1.4670509e-05
36	control	ctlB	L75C	1 - missense	1.35123143e-05
36	control	ctlB	L75D	1 - missense	1.4284447e-05
36	control	ctlB	L75E	1 - missense	4.7486132e-05
36	control	ctlB	L75F	1 - missense	3.2429553e-05
36	control	ctlB	L75G	1 - missense	1.5442644e-05
36	control	ctlB	L75H	1 - missense	7.06500991e-05
36	control	ctlB	L75I	1 - missense	2.62524971e-05
36	control	ctlB	L75K	1 - missense	1.73729751e-05
36	control	ctlB	L75L	1 - synonymous	4.43976002e-05
36	control	ctlB	L75N	1 - missense	5.13467921e-05
36	control	ctlB	L75P	1 - missense	8.107389e-06
36	control	ctlB	L75Q	1 - missense	2.9341023e-05
36	control	ctlB	L75R	1 - missense	1.85311712e-05
36	control	ctlB	L75S	1 - missense	2.663856e-05
36	control	ctlB	L75T	1 - missense	1.7372975e-05
36	control	ctlB	L75V	1 - missense	5.3277117e-05
36	control	ctlB	L75W	1 - missense	7.79853471e-05
36	control	ctlB	L75X	1 - nonsense	9.651653e-06
36	control	ctlB	L75Y	1 - missense	2.23918343e-05
36	control	ctlB	L7C	1 - missense	7.7213212e-06
36	control	ctlB	L7D	1 - missense	1.54426441e-05
36	control	ctlB	L7E	1 - missense	2.2005767e-05
36	control	ctlB	L7F	1 - missense	2.58664262e-05
36	control	ctlB	L7G	1 - missense	2.50942962e-05
36	control	ctlB	L7H	1 - missense	4.2467278e-05
36	control	ctlB	L7I	1 - missense	1.3512309e-05
36	control	ctlB	L7K	1 - missense	5.05746542e-05
36	control	ctlB	L7L	1 - synonymous	0.000782169927
36	control	ctlB	L7M	1 - missense	0.0001733436772
36	control	ctlB	L7N	1 - missense	7.64410853e-05
36	control	ctlB	L7P	1 - missense	4.5555799e-05
36	control	ctlB	L7Q	1 - missense	1.8531168e-05
36	control	ctlB	L7R	1 - missense	4.36254731e-05
36	control	ctlB	L7S	1 - missense	3.62902173e-05
36	control	ctlB	L7T	1 - missense	3.12713552e-05
36	control	ctlB	L7V	1 - missense	3.0885287e-05
36	control	ctlB	L7W	1 - missense	3.5132015e-05
36	control	ctlB	L7X	1 - nonsense	6.177058e-06
36	control	ctlB	L7Y	1 - missense	2.6252492e-05
36	control	ctlB	L96A	1 - missense	1.7372974e-05
36	control	ctlB	L96C	1 - missense	2.7410696e-05
36	control	ctlB	L96D	1 - missense	3.66762861e-05
36	control	ctlB	L96E	1 - missense	1.0809851e-05
36	control	ctlB	L96G	1 - missense	2.4708229e-05
36	control	ctlB	L96H	1 - missense	1.77590451e-05
36	control	ctlB	L96I	1 - missense	1.96893702e-05
36	control	ctlB	L96K	1 - missense	2.23918391e-05
36	control	ctlB	L96L	1 - synonymous	3.2043486e-05
36	control	ctlB	L96M	1 - missense	4.2853341e-05
36	control	ctlB	L96N	1 - missense	2.0847574e-05
36	control	ctlB	L96P	1 - missense	4.7100063e-05
36	control	ctlB	L96R	1 - missense	1.8145107e-05
36	control	ctlB	L96S	1 - missense	2.54803632e-05
36	control	ctlB	L96T	1 - missense	3.629021e-05
36	control	ctlB	L96V	1 - missense	5.0960724e-05
36	control	ctlB	L96W	1 - missense	2.5480367e-05
36	control	ctlB	L96X	1 - nonsense	9.651653e-06
36	control	ctlB	L96Y	1 - missense	2.3936099e-05
36	control	ctlB	L98A	1 - missense	2.0075437e-05
36	control	ctlB	L98C	1 - missense	3.93787452e-05
36	control	ctlB	L98D	1 - missense	1.11959163e-05
36	control	ctlB	L98E	1 - missense	3.86066122e-05
36	control	ctlB	L98F	1 - missense	2.2005768e-05
36	control	ctlB	L98G	1 - missense	1.9689371e-05
36	control	ctlB	L98H	1 - missense	2.77967582e-05
36	control	ctlB	L98I	1 - missense	1.9689371e-05
36	control	ctlB	L98K	1 - missense	3.43598844e-05
36	control	ctlB	L98L	1 - synonymous	2.5094296e-05
36	control	ctlB	L98M	1 - missense	6.13845131e-05
36	control	ctlB	L98N	1 - missense	1.1195917e-05
36	control	ctlB	L98P	1 - missense	2.70246262e-05
36	control	ctlB	L98Q	1 - missense	5.17328574e-05
36	control	ctlB	L98R	1 - missense	2.81828261e-05
36	control	ctlB	L98S	1 - missense	5.59795833e-05
36	control	ctlB	L98T	1 - missense	3.0499222e-05
36	control	ctlB	L98V	1 - missense	7.1422231e-05
36	control	ctlB	L98W	1 - missense	2.1619702e-05
36	control	ctlB	L98X	1 - nonsense	2.27779002e-05
36	control	ctlB	L98Y	1 - missense	1.6600842e-05
36	control	ctlB	M125A	1 - missense	2.7796764e-05
36	control	ctlB	M125C	1 - missense	1.93033052e-05
36	control	ctlB	M125D	1 - missense	2.77967602e-05
36	control	ctlB	M125E	1 - missense	2.62524952e-05
36	control	ctlB	M125F	1 - missense	4.28533382e-05
36	control	ctlB	M125G	1 - missense	7.3352562e-06
36	control	ctlB	M125H	1 - missense	2.85688913e-05
36	control	ctlB	M125I	1 - missense	5.8682045e-05
36	control	ctlB	M125K	1 - missense	1.1581983e-05
36	control	ctlB	M125L	1 - missense	2.586643e-05
36	control	ctlB	M125N	1 - missense	2.9727089e-05
36	control	ctlB	M125P	1 - missense	2.08475702e-05
36	control	ctlB	M125Q	1 - missense	3.2815618e-05
36	control	ctlB	M125R	1 - missense	6.94919e-06
36	control	ctlB	M125T	1 - missense	2.39361021e-05
36	control	ctlB	M125V	1 - missense	3.4359887e-05
36	control	ctlB	M125W	1 - missense	1.6986908e-05
36	control	ctlB	M125X	1 - nonsense	9.2655852e-06
36	control	ctlB	M125Y	1 - missense	5.8682044e-05
36	control	ctlB	M159A	1 - missense	1.85311723e-05
36	control	ctlB	M159C	1 - missense	3.860661e-07
36	control	ctlB	M159D	1 - missense	4.0150872e-05
36	control	ctlB	M159E	1 - missense	4.4783665e-05
36	control	ctlB	M159F	1 - missense	2.5866425e-05
36	control	ctlB	M159G	1 - missense	3.860661e-06
36	control	ctlB	M159H	1 - missense	6.4859107e-05
36	control	ctlB	M159K	1 - missense	7.1808293e-05
36	control	ctlB	M159L	1 - missense	2.3936099e-05
36	control	ctlB	M159N	1 - missense	9.11116001e-05
36	control	ctlB	M159P	1 - missense	2.5480363e-05
36	control	ctlB	M159Q	1 - missense	5.01885902e-05
36	control	ctlB	M159R	1 - missense	6.1384508e-05
36	control	ctlB	M159S	1 - missense	2.5480362e-05
36	control	ctlB	M159T	1 - missense	7.6055021e-05
36	control	ctlB	M159W	1 - missense	6.17705722e-05
36	control	ctlB	M159X	1 - nonsense	1.31262472e-05
36	control	ctlB	M159Y	1 - missense	3.2815611e-05
36	control	ctlB	M1I	1 - missense	8.80230673e-05
36	control	ctlB	M1K	1 - missense	1.9303305e-05
36	control	ctlB	M1L	1 - missense	1.158198e-06
36	control	ctlB	M1R	1 - missense	0.0472039161969994
36	control	ctlB	M1V	1 - missense	3.6676281e-05
36	control	ctlB	M207A	1 - missense	5.67517202e-05
36	control	ctlB	M207C	1 - missense	7.18083e-05
36	control	ctlB	M207D	1 - missense	3.08852884e-05
36	control	ctlB	M207E	1 - missense	5.01886013e-05
36	control	ctlB	M207F	1 - missense	1.38983801e-05
36	control	ctlB	M207G	1 - missense	1.0037718e-05
36	control	ctlB	M207H	1 - missense	1.3512315e-05
36	control	ctlB	M207I	1 - missense	5.44353212e-05
36	control	ctlB	M207L	1 - missense	5.7137793e-05
36	control	ctlB	M207N	1 - missense	3.590414e-05
36	control	ctlB	M207P	1 - missense	2.00754342e-05
36	control	ctlB	M207Q	1 - missense	3.1657418e-05
36	control	ctlB	M207R	1 - missense	3.860661e-07
36	control	ctlB	M207S	1 - missense	3.0885288e-05
36	control	ctlB	M207T	1 - missense	2.74106941e-05
36	control	ctlB	M207V	1 - missense	3.4745941e-06
36	control	ctlB	M207W	1 - missense	1.35123142e-05
36	control	ctlB	M207X	1 - nonsense	6.177057e-06
36	control	ctlB	M207Y	1 - missense	1.2740181e-05
36	control	ctlB	M212A	1 - missense	2.58664292e-05
36	control	ctlB	M212D	1 - missense	8.4934543e-06
36	control	ctlB	M212E	1 - missense	8.1073871e-06
36	control	ctlB	M212F	1 - missense	8.107389e-06
36	control	ctlB	M212G	1 - missense	2.00754392e-05
36	control	ctlB	M212H	1 - missense	3.204349e-05
36	control	ctlB	M212I	1 - missense	2.50942972e-05
36	control	ctlB	M212K	1 - missense	1.3126248e-05
36	control	ctlB	M212L	1 - missense	2.8568891e-05
36	control	ctlB	M212N	1 - missense	1.1968049e-05
36	control	ctlB	M212P	1 - missense	4.1309078e-05
36	control	ctlB	M212Q	1 - missense	5.4049262e-06
36	control	ctlB	M212R	1 - missense	1.35123134e-05
36	control	ctlB	M212S	1 - missense	3.39738216e-05
36	control	ctlB	M212V	1 - missense	5.4821385e-05
36	control	ctlB	M212W	1 - missense	2.66385611e-05
36	control	ctlB	M212X	1 - nonsense	2.08475693e-05
36	control	ctlB	M212Y	1 - missense	1.582871e-05
36	control	ctlB	M260A	1 - missense	4.2853335e-05
36	control	ctlB	M260C	1 - missense	2.70246242e-05
36	control	ctlB	M260D	1 - missense	2.3163971e-06
36	control	ctlB	M260E	1 - missense	2.2391835e-05
36	control	ctlB	M260F	1 - missense	1.1581983e-05
36	control	ctlB	M260G	1 - missense	4.98025291e-05
36	control	ctlB	M260I	1 - missense	4.13090741e-05
36	control	ctlB	M260K	1 - missense	5.0188591e-06
36	control	ctlB	M260L	1 - missense	3.1657416e-05
36	control	ctlB	M260P	1 - missense	2.93410232e-05
36	control	ctlB	M260Q	1 - missense	9.651653e-06
36	control	ctlB	M260R	1 - missense	1.77590421e-05
36	control	ctlB	M260S	1 - missense	3.59041451e-05
36	control	ctlB	M260T	1 - missense	5.05746522e-05
36	control	ctlB	M260V	1 - missense	1.35123161e-05
36	control	ctlB	M260W	1 - missense	2.35500342e-05
36	control	ctlB	M260X	1 - nonsense	1.85311734e-05
36	control	ctlB	M267A	1 - missense	2.2391832e-05
36	control	ctlB	M267C	1 - missense	4.13090752e-05
36	control	ctlB	M267D	1 - missense	6.9491905e-06
36	control	ctlB	M267E	1 - missense	3.70623462e-05
36	control	ctlB	M267F	1 - missense	3.39738185e-05
36	control	ctlB	M267G	1 - missense	4.20812032e-05
36	control	ctlB	M267H	1 - missense	8.87952e-06
36	control	ctlB	M267I	1 - missense	4.51697292e-05
36	control	ctlB	M267K	1 - missense	3.629021e-05
36	control	ctlB	M267L	1 - missense	1.5442649e-05
36	control	ctlB	M267N	1 - missense	2.70246302e-05
36	control	ctlB	M267P	1 - missense	1.2354115e-05
36	control	ctlB	M267Q	1 - missense	2.2005768e-05
36	control	ctlB	M267R	1 - missense	1.5442644e-05
36	control	ctlB	M267S	1 - missense	2.77967583e-05
36	control	ctlB	M267T	1 - missense	3.5132011e-05
36	control	ctlB	M267V	1 - missense	1.15819833e-05
36	control	ctlB	M267W	1 - missense	4.0923013e-05
36	control	ctlB	M267X	1 - nonsense	1.96893712e-05
36	control	ctlB	M267Y	1 - missense	2.4322158e-05
36	control	ctlB	M273A	1 - missense	3.6676286e-05
36	control	ctlB	M273C	1 - missense	4.78721962e-05
36	control	ctlB	M273D	1 - missense	1.8145107e-05
36	control	ctlB	M273E	1 - missense	1.6986909e-05
36	control	ctlB	M273F	1 - missense	1.6986909e-05
36	control	ctlB	M273G	1 - missense	5.05746631e-05
36	control	ctlB	M273H	1 - missense	3.12713561e-05
36	control	ctlB	M273I	1 - missense	6.6403367e-05
36	control	ctlB	M273K	1 - missense	2.2005767e-05
36	control	ctlB	M273L	1 - missense	5.7909917e-05
36	control	ctlB	M273N	1 - missense	2.3550032e-05
36	control	ctlB	M273P	1 - missense	1.73729755e-05
36	control	ctlB	M273Q	1 - missense	2.04615042e-05
36	control	ctlB	M273R	1 - missense	2.31639652e-05
36	control	ctlB	M273S	1 - missense	3.0499223e-05
36	control	ctlB	M273T	1 - missense	5.01885962e-05
36	control	ctlB	M273V	1 - missense	3.78344794e-05
36	control	ctlB	M273W	1 - missense	9.2655861e-06
36	control	ctlB	M273X	1 - nonsense	8.8795202e-06
36	control	ctlB	M273Y	1 - missense	4.24672653e-05
36	control	ctlB	M37A	1 - missense	7.29664882e-05
36	control	ctlB	M37C	1 - missense	3.4745954e-05
36	control	ctlB	M37D	1 - missense	1.93033052e-05
36	control	ctlB	M37F	1 - missense	9.1497671e-05
36	control	ctlB	M37G	1 - missense	3.9764808e-05
36	control	ctlB	M37H	1 - missense	7.721322e-06
36	control	ctlB	M37I	1 - missense	2.2391833e-05
36	control	ctlB	M37K	1 - missense	1.0037719e-05
36	control	ctlB	M37L	1 - missense	3.242955e-05
36	control	ctlB	M37N	1 - missense	2.16197014e-05
36	control	ctlB	M37P	1 - missense	6.8719763e-05
36	control	ctlB	M37Q	1 - missense	1.27401821e-05
36	control	ctlB	M37S	1 - missense	1.582871e-05
36	control	ctlB	M37T	1 - missense	2.50942932e-05
36	control	ctlB	M37V	1 - missense	3.8220542e-05
36	control	ctlB	M37X	1 - nonsense	1.81451061e-05
36	control	ctlB	M37Y	1 - missense	3.0113158e-05
36	control	ctlB	M404A	1 - missense	1.89172412e-05
36	control	ctlB	M404C	1 - missense	2.972709e-05
36	control	ctlB	M404D	1 - missense	7.7213222e-06
36	control	ctlB	M404E	1 - missense	2.54803573e-05
36	control	ctlB	M404F	1 - missense	5.25049872e-05
36	control	ctlB	M404G	1 - missense	2.2005768e-05
36	control	ctlB	M404H	1 - missense	2.2777905e-05
36	control	ctlB	M404I	1 - missense	4.40115332e-05
36	control	ctlB	M404K	1 - missense	6.94919e-06
36	control	ctlB	M404L	1 - missense	2.5866431e-05
36	control	ctlB	M404N	1 - missense	2.62524941e-05
36	control	ctlB	M404P	1 - missense	7.3352563e-06
36	control	ctlB	M404Q	1 - missense	2.77967546e-05
36	control	ctlB	M404R	1 - missense	7.335256e-06
36	control	ctlB	M404S	1 - missense	2.23918332e-05
36	control	ctlB	M404V	1 - missense	4.7100073e-05
36	control	ctlB	M404W	1 - missense	2.5866429e-05
36	control	ctlB	M404X	1 - nonsense	5.7909914e-06
36	control	ctlB	M405A	1 - missense	3.4745948e-05
36	control	ctlB	M405C	1 - missense	1.4670513e-05
36	control	ctlB	M405D	1 - missense	8.1073882e-06
36	control	ctlB	M405E	1 - missense	5.75238511e-05
36	control	ctlB	M405F	1 - missense	6.0998444e-05
36	control	ctlB	M405G	1 - missense	1.4284445e-05
36	control	ctlB	M405H	1 - missense	4.5555796e-05
36	control	ctlB	M405K	1 - missense	4.01508761e-05
36	control	ctlB	M405L	1 - missense	6.87197611e-05
36	control	ctlB	M405N	1 - missense	4.4397607e-05
36	control	ctlB	M405P	1 - missense	1.23541143e-05
36	control	ctlB	M405Q	1 - missense	2.27779041e-05
36	control	ctlB	M405R	1 - missense	3.35877531e-05
36	control	ctlB	M405S	1 - missense	1.4670512e-05
36	control	ctlB	M405T	1 - missense	2.1619697e-05
36	control	ctlB	M405V	1 - missense	3.97648082e-05
36	control	ctlB	M405W	1 - missense	4.1695138e-05
36	control	ctlB	M405X	1 - nonsense	1.42844453e-05
36	control	ctlB	M405Y	1 - missense	1.3126248e-05
36	control	ctlB	M411A	1 - missense	3.1271353e-05
36	control	ctlB	M411C	1 - missense	2.89549532e-05
36	control	ctlB	M411D	1 - missense	8.1073882e-06
36	control	ctlB	M411E	1 - missense	6.949189e-06
36	control	ctlB	M411F	1 - missense	5.82959791e-05
36	control	ctlB	M411G	1 - missense	9.651652e-06
36	control	ctlB	M411H	1 - missense	3.1657416e-05
36	control	ctlB	M411I	1 - missense	6.177057e-06
36	control	ctlB	M411N	1 - missense	2.2005768e-05
36	control	ctlB	M411P	1 - missense	5.71377792e-05
36	control	ctlB	M411Q	1 - missense	7.10361641e-05
36	control	ctlB	M411R	1 - missense	2.35500321e-05
36	control	ctlB	M411S	1 - missense	9.651652e-06
36	control	ctlB	M411T	1 - missense	2.74106922e-05
36	control	ctlB	M411W	1 - missense	1.27401821e-05
36	control	ctlB	M411X	1 - nonsense	1.58287091e-05
36	control	ctlB	M411Y	1 - missense	3.165742e-05
36	control	ctlB	M450C	1 - missense	7.1422223e-05
36	control	ctlB	M450D	1 - missense	1.6986909e-05
36	control	ctlB	M450E	1 - missense	1.66008414e-05
36	control	ctlB	M450F	1 - missense	3.8992677e-05
36	control	ctlB	M450G	1 - missense	2.89549611e-05
36	control	ctlB	M450H	1 - missense	1.89172393e-05
36	control	ctlB	M450I	1 - missense	4.16951342e-05
36	control	ctlB	M450L	1 - missense	1.2354115e-05
36	control	ctlB	M450N	1 - missense	1.196805e-05
36	control	ctlB	M450P	1 - missense	3.28156201e-05
36	control	ctlB	M450Q	1 - missense	2.5866429e-05
36	control	ctlB	M450S	1 - missense	6.9491902e-06
36	control	ctlB	M450T	1 - missense	2.04615081e-05
36	control	ctlB	M450V	1 - missense	2.93410212e-05
36	control	ctlB	M450W	1 - missense	2.3936101e-05
36	control	ctlB	M450X	1 - nonsense	8.87952e-06
36	control	ctlB	M496A	1 - missense	2.1233639e-05
36	control	ctlB	M496C	1 - missense	4.3239403e-05
36	control	ctlB	M496D	1 - missense	4.5941869e-05
36	control	ctlB	M496E	1 - missense	1.3512313e-05
36	control	ctlB	M496F	1 - missense	2.35500322e-05
36	control	ctlB	M496G	1 - missense	8.64788112e-05
36	control	ctlB	M496H	1 - missense	2.5480365e-05
36	control	ctlB	M496I	1 - missense	6.6403361e-05
36	control	ctlB	M496K	1 - missense	7.721322e-06
36	control	ctlB	M496L	1 - missense	5.98402452e-05
36	control	ctlB	M496N	1 - missense	6.370091e-05
36	control	ctlB	M496P	1 - missense	1.5442644e-06
36	control	ctlB	M496Q	1 - missense	2.1619702e-05
36	control	ctlB	M496R	1 - missense	4.01508751e-05
36	control	ctlB	M496S	1 - missense	3.01131562e-05
36	control	ctlB	M496T	1 - missense	4.9416463e-05
36	control	ctlB	M496V	1 - missense	4.90303961e-05
36	control	ctlB	M496W	1 - missense	1.9303305e-05
36	control	ctlB	M496X	1 - nonsense	1.4670512e-05
36	control	ctlB	M496Y	1 - missense	3.01131581e-05
36	control	ctlB	N105A	1 - missense	2.93410192e-05
36	control	ctlB	N105C	1 - missense	3.5518082e-05
36	control	ctlB	N105D	1 - missense	1.58287101e-05
36	control	ctlB	N105E	1 - missense	1.89172391e-05
36	control	ctlB	N105F	1 - missense	1.77590402e-05
36	control	ctlB	N105G	1 - missense	2.8182825e-05
36	control	ctlB	N105H	1 - missense	4.28533391e-05
36	control	ctlB	N105I	1 - missense	2.47082303e-05
36	control	ctlB	N105K	1 - missense	8.8795201e-06
36	control	ctlB	N105L	1 - missense	4.74861322e-05
36	control	ctlB	N105M	1 - missense	5.52074492e-05
36	control	ctlB	N105N	1 - synonymous	3.0499223e-05
36	control	ctlB	N105P	1 - missense	1.73729751e-05
36	control	ctlB	N105Q	1 - missense	2.8568894e-05
36	control	ctlB	N105R	1 - missense	1.04237844e-05
36	control	ctlB	N105S	1 - missense	3.860661e-07
36	control	ctlB	N105T	1 - missense	4.169514e-05
36	control	ctlB	N105V	1 - missense	2.66385652e-05
36	control	ctlB	N105W	1 - missense	4.401154e-05
36	control	ctlB	N105X	1 - nonsense	2.47082311e-05
36	control	ctlB	N105Y	1 - missense	2.12336355e-05
36	control	ctlB	N122A	1 - missense	1.775904e-05
36	control	ctlB	N122C	1 - missense	5.7137782e-05
36	control	ctlB	N122D	1 - missense	3.8220544e-05
36	control	ctlB	N122E	1 - missense	1.81451101e-05
36	control	ctlB	N122F	1 - missense	3.16574214e-05
36	control	ctlB	N122G	1 - missense	6.9491901e-06
36	control	ctlB	N122H	1 - missense	2.77967551e-05
36	control	ctlB	N122I	1 - missense	4.59418681e-05
36	control	ctlB	N122K	1 - missense	4.40115362e-05
36	control	ctlB	N122L	1 - missense	6.1384506e-05
36	control	ctlB	N122M	1 - missense	4.632793e-05
36	control	ctlB	N122N	1 - synonymous	3.1271349e-05
36	control	ctlB	N122P	1 - missense	1.73729752e-05
36	control	ctlB	N122Q	1 - missense	1.1195917e-05
36	control	ctlB	N122R	1 - missense	3.3201686e-05
36	control	ctlB	N122S	1 - missense	1.8145107e-05
36	control	ctlB	N122T	1 - missense	3.744841e-05
36	control	ctlB	N122V	1 - missense	2.23918332e-05
36	control	ctlB	N122W	1 - missense	2.81828213e-05
36	control	ctlB	N122X	1 - nonsense	6.177058e-06
36	control	ctlB	N122Y	1 - missense	3.32016832e-05
36	control	ctlB	N126A	1 - missense	1.15819822e-05
36	control	ctlB	N126C	1 - missense	7.0264027e-05
36	control	ctlB	N126D	1 - missense	3.47459481e-05
36	control	ctlB	N126E	1 - missense	9.265587e-06
36	control	ctlB	N126F	1 - missense	2.81828241e-05
36	control	ctlB	N126G	1 - missense	2.93410262e-05
36	control	ctlB	N126H	1 - missense	2.4322164e-05
36	control	ctlB	N126I	1 - missense	7.75992904e-05
36	control	ctlB	N126K	1 - missense	1.93033042e-05
36	control	ctlB	N126L	1 - missense	2.0075437e-05
36	control	ctlB	N126M	1 - missense	2.6638559e-05
36	control	ctlB	N126P	1 - missense	9.651653e-06
36	control	ctlB	N126Q	1 - missense	2.54803633e-05
36	control	ctlB	N126R	1 - missense	7.9915685e-05
36	control	ctlB	N126S	1 - missense	2.7410698e-05
36	control	ctlB	N126T	1 - missense	4.32394081e-05
36	control	ctlB	N126V	1 - missense	3.4745948e-05
36	control	ctlB	N126W	1 - missense	4.3625471e-05
36	control	ctlB	N126X	1 - nonsense	1.0423786e-05
36	control	ctlB	N126Y	1 - missense	2.5094294e-05
36	control	ctlB	N135A	1 - missense	3.5518082e-05
36	control	ctlB	N135D	1 - missense	5.28910581e-05
36	control	ctlB	N135E	1 - missense	7.0264035e-05
36	control	ctlB	N135F	1 - missense	2.3163965e-05
36	control	ctlB	N135H	1 - missense	0.000123927214
36	control	ctlB	N135I	1 - missense	2.3550036e-05
36	control	ctlB	N135L	1 - missense	3.01131562e-05
36	control	ctlB	N135M	1 - missense	2.31639672e-05
36	control	ctlB	N135N	1 - synonymous	2.16197061e-05
36	control	ctlB	N135P	1 - missense	2.2391834e-05
36	control	ctlB	N135Q	1 - missense	3.6290206e-05
36	control	ctlB	N135T	1 - missense	2.16197021e-05
36	control	ctlB	N135V	1 - missense	3.20434841e-05
36	control	ctlB	N135W	1 - missense	2.85688922e-05
36	control	ctlB	N135X	1 - nonsense	1.2354114e-05
36	control	ctlB	N153A	1 - missense	3.7834478e-05
36	control	ctlB	N153C	1 - missense	5.63656442e-05
36	control	ctlB	N153D	1 - missense	3.4359882e-05
36	control	ctlB	N153E	1 - missense	6.02263101e-05
36	control	ctlB	N153F	1 - missense	2.7410694e-05
36	control	ctlB	N153G	1 - missense	3.7062345e-05
36	control	ctlB	N153H	1 - missense	1.3512315e-05
36	control	ctlB	N153I	1 - missense	6.4086964e-05
36	control	ctlB	N153K	1 - missense	7.75992951e-05
36	control	ctlB	N153L	1 - missense	4.3625474e-05
36	control	ctlB	N153M	1 - missense	2.0461499e-05
36	control	ctlB	N153N	1 - synonymous	3.3587744e-05
36	control	ctlB	N153P	1 - missense	2.4322169e-05
36	control	ctlB	N153Q	1 - missense	1.6214777e-05
36	control	ctlB	N153R	1 - missense	8.1459947e-05
36	control	ctlB	N153S	1 - missense	3.8992681e-05
36	control	ctlB	N153T	1 - missense	2.9727084e-05
36	control	ctlB	N153V	1 - missense	1.35123141e-05
36	control	ctlB	N153W	1 - missense	7.721322e-06
36	control	ctlB	N153X	1 - nonsense	2.7024626e-05
36	control	ctlB	N153Y	1 - missense	6.7175489e-05
36	control	ctlB	N165A	1 - missense	2.8954954e-05
36	control	ctlB	N165C	1 - missense	3.667628e-05
36	control	ctlB	N165D	1 - missense	1.9303304e-05
36	control	ctlB	N165E	1 - missense	1.2354118e-05
36	control	ctlB	N165F	1 - missense	6.5245176e-05
36	control	ctlB	N165G	1 - missense	4.4011539e-05
36	control	ctlB	N165H	1 - missense	6.1384503e-05
36	control	ctlB	N165I	1 - missense	3.1271359e-05
36	control	ctlB	N165K	1 - missense	2.35500312e-05
36	control	ctlB	N165L	1 - missense	2.5094297e-05
36	control	ctlB	N165M	1 - missense	2.470823e-05
36	control	ctlB	N165N	1 - synonymous	8.4934542e-06
36	control	ctlB	N165P	1 - missense	3.2043487e-05
36	control	ctlB	N165Q	1 - missense	6.94919e-06
36	control	ctlB	N165S	1 - missense	1.775904e-05
36	control	ctlB	N165V	1 - missense	3.89926752e-05
36	control	ctlB	N165W	1 - missense	5.0960726e-05
36	control	ctlB	N165X	1 - nonsense	9.6516522e-06
36	control	ctlB	N165Y	1 - missense	3.8220544e-05
36	control	ctlB	N185A	1 - missense	3.7062349e-05
36	control	ctlB	N185C	1 - missense	4.9802534e-05
36	control	ctlB	N185D	1 - missense	5.3663193e-05
36	control	ctlB	N185E	1 - missense	2.16197012e-05
36	control	ctlB	N185F	1 - missense	3.47459454e-05
36	control	ctlB	N185G	1 - missense	3.6676281e-05
36	control	ctlB	N185H	1 - missense	4.2081206e-05
36	control	ctlB	N185I	1 - missense	5.28910471e-05
36	control	ctlB	N185K	1 - missense	6.8333703e-05
36	control	ctlB	N185L	1 - missense	2.6252497e-05
36	control	ctlB	N185M	1 - missense	4.05369442e-05
36	control	ctlB	N185P	1 - missense	1.9689372e-05
36	control	ctlB	N185Q	1 - missense	4.24672681e-05
36	control	ctlB	N185R	1 - missense	3.97648081e-05
36	control	ctlB	N185S	1 - missense	8.3776336e-05
36	control	ctlB	N185T	1 - missense	2.77967601e-05
36	control	ctlB	N185V	1 - missense	3.6676286e-05
36	control	ctlB	N185W	1 - missense	5.6365641e-05
36	control	ctlB	N185X	1 - nonsense	1.698691e-05
36	control	ctlB	N185Y	1 - missense	6.9491903e-06
36	control	ctlB	N210A	1 - missense	3.0499221e-05
36	control	ctlB	N210C	1 - missense	4.246727e-06
36	control	ctlB	N210D	1 - missense	3.4359876e-05
36	control	ctlB	N210E	1 - missense	3.5904149e-05
36	control	ctlB	N210F	1 - missense	2.54803621e-05
36	control	ctlB	N210G	1 - missense	3.4359886e-05
36	control	ctlB	N210H	1 - missense	1.0037719e-05
36	control	ctlB	N210I	1 - missense	4.13090743e-05
36	control	ctlB	N210K	1 - missense	4.632793e-06
36	control	ctlB	N210L	1 - missense	1.46705123e-05
36	control	ctlB	N210M	1 - missense	1.6986909e-05
36	control	ctlB	N210N	1 - synonymous	1.58287112e-05
36	control	ctlB	N210P	1 - missense	4.16951383e-05
36	control	ctlB	N210Q	1 - missense	1.2354111e-05
36	control	ctlB	N210R	1 - missense	1.38983791e-05
36	control	ctlB	N210S	1 - missense	4.40115312e-05
36	control	ctlB	N210T	1 - missense	7.9915687e-05
36	control	ctlB	N210V	1 - missense	3.16574191e-05
36	control	ctlB	N210W	1 - missense	3.4745942e-06
36	control	ctlB	N210X	1 - nonsense	1.85311731e-05
36	control	ctlB	N218A	1 - missense	4.246726e-06
36	control	ctlB	N218C	1 - missense	1.15819824e-05
36	control	ctlB	N218D	1 - missense	4.2467263e-06
36	control	ctlB	N218E	1 - missense	2.1233636e-05
36	control	ctlB	N218G	1 - missense	1.8531172e-05
36	control	ctlB	N218H	1 - missense	1.46705122e-05
36	control	ctlB	N218I	1 - missense	1.9303305e-06
36	control	ctlB	N218K	1 - missense	1.08098513e-05
36	control	ctlB	N218L	1 - missense	1.69869082e-05
36	control	ctlB	N218M	1 - missense	7.3352552e-06
36	control	ctlB	N218N	1 - synonymous	2.66385601e-05
36	control	ctlB	N218P	1 - missense	2.12336372e-05
36	control	ctlB	N218Q	1 - missense	5.404925e-06
36	control	ctlB	N218R	1 - missense	1.3126247e-05
36	control	ctlB	N218S	1 - missense	1.8531173e-05
36	control	ctlB	N218T	1 - missense	8.8795202e-06
36	control	ctlB	N218V	1 - missense	1.46705115e-05
36	control	ctlB	N218X	1 - nonsense	2.27778993e-05
36	control	ctlB	N218Y	1 - missense	2.62524951e-05
36	control	ctlB	N226A	1 - missense	1.814511e-05
36	control	ctlB	N226C	1 - missense	3.4359879e-05
36	control	ctlB	N226D	1 - missense	1.4670513e-05
36	control	ctlB	N226E	1 - missense	3.16574181e-05
36	control	ctlB	N226F	1 - missense	6.524517e-05
36	control	ctlB	N226H	1 - missense	3.6290214e-05
36	control	ctlB	N226I	1 - missense	1.00377181e-05
36	control	ctlB	N226K	1 - missense	4.51697372e-05
36	control	ctlB	N226L	1 - missense	8.493454e-06
36	control	ctlB	N226M	1 - missense	3.5904147e-05
36	control	ctlB	N226N	1 - synonymous	4.401154e-05
36	control	ctlB	N226P	1 - missense	2.4322161e-05
36	control	ctlB	N226Q	1 - missense	3.320168e-05
36	control	ctlB	N226R	1 - missense	1.2740181e-05
36	control	ctlB	N226S	1 - missense	2.2005767e-05
36	control	ctlB	N226T	1 - missense	2.54803652e-05
36	control	ctlB	N226V	1 - missense	2.85688903e-05
36	control	ctlB	N226W	1 - missense	7.7213214e-06
36	control	ctlB	N226X	1 - nonsense	2.77967604e-05
36	control	ctlB	N226Y	1 - missense	9.2655871e-06
36	control	ctlB	N229A	1 - missense	2.8568892e-05
36	control	ctlB	N229C	1 - missense	1.8917235e-05
36	control	ctlB	N229D	1 - missense	1.89172362e-05
36	control	ctlB	N229E	1 - missense	4.2467272e-06
36	control	ctlB	N229F	1 - missense	4.130907e-05
36	control	ctlB	N229G	1 - missense	1.3126248e-05
36	control	ctlB	N229H	1 - missense	3.86066102e-05
36	control	ctlB	N229I	1 - missense	1.8917239e-05
36	control	ctlB	N229K	1 - missense	5.55935182e-05
36	control	ctlB	N229L	1 - missense	3.3973817e-05
36	control	ctlB	N229M	1 - missense	1.9303305e-05
36	control	ctlB	N229N	1 - synonymous	4.28533391e-05
36	control	ctlB	N229P	1 - missense	3.0885287e-05
36	control	ctlB	N229Q	1 - missense	3.7448417e-05
36	control	ctlB	N229R	1 - missense	1.0037718e-05
36	control	ctlB	N229S	1 - missense	5.2891055e-05
36	control	ctlB	N229T	1 - missense	1.54426444e-05
36	control	ctlB	N229V	1 - missense	3.59041481e-05
36	control	ctlB	N229W	1 - missense	2.239183e-05
36	control	ctlB	N229X	1 - nonsense	1.3126248e-05
36	control	ctlB	N229Y	1 - missense	4.0923005e-05
36	control	ctlB	N262A	1 - missense	1.85311732e-05
36	control	ctlB	N262C	1 - missense	1.1195917e-05
36	control	ctlB	N262E	1 - missense	1.582871e-05
36	control	ctlB	N262G	1 - missense	2.23918342e-05
36	control	ctlB	N262H	1 - missense	3.93787413e-05
36	control	ctlB	N262I	1 - missense	6.5631232e-06
36	control	ctlB	N262K	1 - missense	2.00754382e-05
36	control	ctlB	N262L	1 - missense	1.96893717e-05
36	control	ctlB	N262M	1 - missense	2.3163962e-06
36	control	ctlB	N262N	1 - synonymous	3.3587747e-05
36	control	ctlB	N262P	1 - missense	1.7759041e-05
36	control	ctlB	N262Q	1 - missense	3.474595e-06
36	control	ctlB	N262R	1 - missense	2.1233636e-05
36	control	ctlB	N262S	1 - missense	8.4934552e-06
36	control	ctlB	N262T	1 - missense	5.0188582e-06
36	control	ctlB	N262W	1 - missense	6.5631242e-06
36	control	ctlB	N262X	1 - nonsense	1.23541152e-05
36	control	ctlB	N262Y	1 - missense	9.2655862e-06
36	control	ctlB	N280A	1 - missense	2.4322166e-05
36	control	ctlB	N280C	1 - missense	4.43976052e-05
36	control	ctlB	N280D	1 - missense	7.103616e-05
36	control	ctlB	N280E	1 - missense	1.58287102e-05
36	control	ctlB	N280F	1 - missense	4.5941873e-05
36	control	ctlB	N280G	1 - missense	3.8606613e-05
36	control	ctlB	N280H	1 - missense	2.6638559e-05
36	control	ctlB	N280I	1 - missense	1.8917237e-05
36	control	ctlB	N280K	1 - missense	2.16197051e-05
36	control	ctlB	N280L	1 - missense	2.0461499e-05
36	control	ctlB	N280M	1 - missense	2.1619701e-05
36	control	ctlB	N280P	1 - missense	2.12336351e-05
36	control	ctlB	N280Q	1 - missense	3.1657419e-05
36	control	ctlB	N280R	1 - missense	3.6676275e-05
36	control	ctlB	N280S	1 - missense	2.1619703e-05
36	control	ctlB	N280T	1 - missense	6.4086975e-05
36	control	ctlB	N280W	1 - missense	2.50942952e-05
36	control	ctlB	N280X	1 - nonsense	1.38983794e-05
36	control	ctlB	N280Y	1 - missense	5.8295975e-05
36	control	ctlB	N301A	1 - missense	3.0499226e-05
36	control	ctlB	N301C	1 - missense	3.28156193e-05
36	control	ctlB	N301D	1 - missense	6.7947632e-05
36	control	ctlB	N301E	1 - missense	7.335256e-06
36	control	ctlB	N301F	1 - missense	4.3625472e-05
36	control	ctlB	N301G	1 - missense	2.54803652e-05
36	control	ctlB	N301H	1 - missense	3.20434851e-05
36	control	ctlB	N301I	1 - missense	1.9303308e-05
36	control	ctlB	N301L	1 - missense	2.6252495e-05
36	control	ctlB	N301M	1 - missense	3.3973817e-05
36	control	ctlB	N301N	1 - synonymous	3.5904147e-05
36	control	ctlB	N301R	1 - missense	6.524517e-05
36	control	ctlB	N301S	1 - missense	1.7759041e-05
36	control	ctlB	N301V	1 - missense	2.7410694e-05
36	control	ctlB	N301W	1 - missense	4.7100066e-05
36	control	ctlB	N301X	1 - nonsense	1.46705142e-05
36	control	ctlB	N301Y	1 - missense	1.8531173e-05
36	control	ctlB	N302A	1 - missense	2.77967552e-05
36	control	ctlB	N302C	1 - missense	4.9030398e-05
36	control	ctlB	N302D	1 - missense	6.1770571e-06
36	control	ctlB	N302E	1 - missense	3.4745949e-05
36	control	ctlB	N302F	1 - missense	5.48213951e-05
36	control	ctlB	N302G	1 - missense	1.93033041e-05
36	control	ctlB	N302H	1 - missense	2.97270882e-05
36	control	ctlB	N302I	1 - missense	6.2156647e-05
36	control	ctlB	N302L	1 - missense	2.3163966e-05
36	control	ctlB	N302M	1 - missense	3.0499226e-05
36	control	ctlB	N302N	1 - synonymous	2.7410695e-05
36	control	ctlB	N302P	1 - missense	2.3936099e-05
36	control	ctlB	N302Q	1 - missense	2.7024626e-05
36	control	ctlB	N302R	1 - missense	1.1581984e-05
36	control	ctlB	N302T	1 - missense	5.0188592e-06
36	control	ctlB	N302W	1 - missense	3.28156172e-05
36	control	ctlB	N302Y	1 - missense	5.82959881e-05
36	control	ctlB	N311A	1 - missense	2.0461504e-05
36	control	ctlB	N311C	1 - missense	3.01131503e-05
36	control	ctlB	N311D	1 - missense	3.5518086e-05
36	control	ctlB	N311E	1 - missense	3.165742e-05
36	control	ctlB	N311F	1 - missense	2.35500331e-05
36	control	ctlB	N311G	1 - missense	1.4670512e-05
36	control	ctlB	N311H	1 - missense	6.44730392e-05
36	control	ctlB	N311I	1 - missense	5.0960726e-05
36	control	ctlB	N311K	1 - missense	7.1036161e-05
36	control	ctlB	N311L	1 - missense	2.2005768e-05
36	control	ctlB	N311M	1 - missense	2.97270922e-05
36	control	ctlB	N311N	1 - synonymous	0.000109642764
36	control	ctlB	N311P	1 - missense	4.8644335e-05
36	control	ctlB	N311Q	1 - missense	2.4322164e-05
36	control	ctlB	N311R	1 - missense	3.1657419e-05
36	control	ctlB	N311S	1 - missense	3.39738191e-05
36	control	ctlB	N311T	1 - missense	2.084757e-05
36	control	ctlB	N311V	1 - missense	2.93410232e-05
36	control	ctlB	N311W	1 - missense	1.2354115e-05
36	control	ctlB	N311X	1 - nonsense	9.2655857e-06
36	control	ctlB	N311Y	1 - missense	5.9454183e-05
36	control	ctlB	N346A	1 - missense	4.2853338e-05
36	control	ctlB	N346C	1 - missense	3.1657427e-05
36	control	ctlB	N346E	1 - missense	3.3201682e-05
36	control	ctlB	N346G	1 - missense	5.0960725e-05
36	control	ctlB	N346H	1 - missense	1.5828711e-05
36	control	ctlB	N346I	1 - missense	1.38983801e-05
36	control	ctlB	N346K	1 - missense	1.968937e-05
36	control	ctlB	N346L	1 - missense	5.4049251e-06
36	control	ctlB	N346M	1 - missense	1.89172371e-05
36	control	ctlB	N346N	1 - synonymous	6.9491901e-05
36	control	ctlB	N346P	1 - missense	8.1073882e-06
36	control	ctlB	N346R	1 - missense	4.9416467e-05
36	control	ctlB	N346S	1 - missense	4.55557972e-05
36	control	ctlB	N346T	1 - missense	4.401154e-05
36	control	ctlB	N346V	1 - missense	2.972709e-05
36	control	ctlB	N346W	1 - missense	1.5442644e-05
36	control	ctlB	N346X	1 - nonsense	2.35500322e-05
36	control	ctlB	N346Y	1 - missense	3.5904148e-05
36	control	ctlB	N363C	1 - missense	2.1619705e-05
36	control	ctlB	N363D	1 - missense	2.7410691e-05
36	control	ctlB	N363E	1 - missense	3.1271356e-05
36	control	ctlB	N363F	1 - missense	3.62902132e-05
36	control	ctlB	N363G	1 - missense	1.5056578e-05
36	control	ctlB	N363H	1 - missense	9.2655871e-06
36	control	ctlB	N363I	1 - missense	1.35123132e-05
36	control	ctlB	N363K	1 - missense	5.790992e-05
36	control	ctlB	N363L	1 - missense	1.389838e-05
36	control	ctlB	N363M	1 - missense	2.3936099e-05
36	control	ctlB	N363N	1 - synonymous	1.7372975e-05
36	control	ctlB	N363P	1 - missense	1.19680501e-05
36	control	ctlB	N363Q	1 - missense	3.82205471e-05
36	control	ctlB	N363R	1 - missense	1.6214772e-05
36	control	ctlB	N363S	1 - missense	4.86443312e-05
36	control	ctlB	N363T	1 - missense	6.177057e-06
36	control	ctlB	N363V	1 - missense	4.05369413e-05
36	control	ctlB	N363W	1 - missense	1.3898379e-05
36	control	ctlB	N363X	1 - nonsense	9.2655862e-06
36	control	ctlB	N363Y	1 - missense	2.54803627e-05
36	control	ctlB	N388A	1 - missense	1.38983791e-05
36	control	ctlB	N388C	1 - missense	3.7448417e-05
36	control	ctlB	N388D	1 - missense	4.3625475e-05
36	control	ctlB	N388E	1 - missense	3.35877481e-05
36	control	ctlB	N388F	1 - missense	8.107388e-06
36	control	ctlB	N388G	1 - missense	1.2354116e-05
36	control	ctlB	N388H	1 - missense	5.790992e-06
36	control	ctlB	N388I	1 - missense	2.6252495e-05
36	control	ctlB	N388K	1 - missense	2.6638561e-05
36	control	ctlB	N388L	1 - missense	9.651653e-06
36	control	ctlB	N388M	1 - missense	1.2354116e-05
36	control	ctlB	N388N	1 - synonymous	3.8992676e-05
36	control	ctlB	N388P	1 - missense	9.6516522e-06
36	control	ctlB	N388Q	1 - missense	4.0536936e-05
36	control	ctlB	N388R	1 - missense	2.2005767e-05
36	control	ctlB	N388S	1 - missense	1.1195916e-05
36	control	ctlB	N388T	1 - missense	5.7909912e-06
36	control	ctlB	N388V	1 - missense	1.08098502e-05
36	control	ctlB	N388W	1 - missense	1.7372975e-05
36	control	ctlB	N388X	1 - nonsense	6.9491902e-06
36	control	ctlB	N388Y	1 - missense	5.018859e-06
36	control	ctlB	N397A	1 - missense	3.1271355e-05
36	control	ctlB	N397C	1 - missense	1.35123131e-05
36	control	ctlB	N397D	1 - missense	2.7410695e-05
36	control	ctlB	N397E	1 - missense	3.3201685e-05
36	control	ctlB	N397F	1 - missense	3.04992222e-05
36	control	ctlB	N397G	1 - missense	3.474595e-06
36	control	ctlB	N397H	1 - missense	1.08098512e-05
36	control	ctlB	N397I	1 - missense	1.89172382e-05
36	control	ctlB	N397L	1 - missense	1.8531173e-05
36	control	ctlB	N397M	1 - missense	3.2043489e-05
36	control	ctlB	N397N	1 - synonymous	5.40492541e-05
36	control	ctlB	N397P	1 - missense	2.2777899e-05
36	control	ctlB	N397Q	1 - missense	7.335256e-06
36	control	ctlB	N397R	1 - missense	3.474595e-06
36	control	ctlB	N397S	1 - missense	3.7448417e-05
36	control	ctlB	N397T	1 - missense	5.018859e-06
36	control	ctlB	N397V	1 - missense	2.6252495e-05
36	control	ctlB	N397W	1 - missense	2.9727093e-05
36	control	ctlB	N397X	1 - nonsense	1.58287114e-05
36	control	ctlB	N397Y	1 - missense	4.67140021e-05
36	control	ctlB	N414A	1 - missense	5.7523844e-05
36	control	ctlB	N414C	1 - missense	1.73729741e-05
36	control	ctlB	N414D	1 - missense	2.1233633e-05
36	control	ctlB	N414G	1 - missense	9.07255312e-05
36	control	ctlB	N414H	1 - missense	1.00377192e-05
36	control	ctlB	N414I	1 - missense	3.28156182e-05
36	control	ctlB	N414K	1 - missense	4.7100063e-05
36	control	ctlB	N414L	1 - missense	1.9303301e-06
36	control	ctlB	N414N	1 - synonymous	8.87952e-05
36	control	ctlB	N414R	1 - missense	4.5941872e-05
36	control	ctlB	N414S	1 - missense	5.01886e-06
36	control	ctlB	N414T	1 - missense	3.97648081e-05
36	control	ctlB	N414V	1 - missense	4.3239398e-05
36	control	ctlB	N414W	1 - missense	3.7062342e-05
36	control	ctlB	N414X	1 - nonsense	1.7759041e-05
36	control	ctlB	N414Y	1 - missense	3.7448415e-05
36	control	ctlB	N426A	1 - missense	4.5555802e-05
36	control	ctlB	N426C	1 - missense	3.7448413e-05
36	control	ctlB	N426D	1 - missense	2.8568886e-05
36	control	ctlB	N426E	1 - missense	3.0885289e-05
36	control	ctlB	N426F	1 - missense	2.39361011e-05
36	control	ctlB	N426G	1 - missense	1.42844451e-05
36	control	ctlB	N426H	1 - missense	3.4359888e-05
36	control	ctlB	N426I	1 - missense	5.6365654e-05
36	control	ctlB	N426K	1 - missense	4.55558002e-05
36	control	ctlB	N426L	1 - missense	2.7796763e-05
36	control	ctlB	N426M	1 - missense	2.0075434e-05
36	control	ctlB	N426N	1 - synonymous	2.58664291e-05
36	control	ctlB	N426P	1 - missense	1.7372976e-05
36	control	ctlB	N426Q	1 - missense	4.4011539e-05
36	control	ctlB	N426R	1 - missense	2.4322165e-05
36	control	ctlB	N426S	1 - missense	2.1233635e-05
36	control	ctlB	N426T	1 - missense	1.0423785e-05
36	control	ctlB	N426V	1 - missense	1.8145106e-05
36	control	ctlB	N426W	1 - missense	2.7024624e-06
36	control	ctlB	N426X	1 - nonsense	2.20057671e-05
36	control	ctlB	N426Y	1 - missense	1.0423785e-05
36	control	ctlB	N430A	1 - missense	4.63279322e-05
36	control	ctlB	N430D	1 - missense	3.6676279e-05
36	control	ctlB	N430E	1 - missense	2.70246284e-05
36	control	ctlB	N430F	1 - missense	2.1233636e-05
36	control	ctlB	N430G	1 - missense	1.5828709e-05
36	control	ctlB	N430H	1 - missense	1.6986908e-05
36	control	ctlB	N430I	1 - missense	3.088529e-05
36	control	ctlB	N430K	1 - missense	2.81828262e-05
36	control	ctlB	N430L	1 - missense	6.601731e-05
36	control	ctlB	N430M	1 - missense	1.544264e-05
36	control	ctlB	N430N	1 - synonymous	2.7796758e-05
36	control	ctlB	N430R	1 - missense	3.5518083e-05
36	control	ctlB	N430S	1 - missense	6.94919e-05
36	control	ctlB	N430T	1 - missense	2.0075437e-05
36	control	ctlB	N430V	1 - missense	2.12336361e-05
36	control	ctlB	N430W	1 - missense	3.3201688e-05
36	control	ctlB	N430X	1 - nonsense	5.0188593e-06
36	control	ctlB	N430Y	1 - missense	1.96893712e-05
36	control	ctlB	N64A	1 - missense	4.5555797e-05
36	control	ctlB	N64C	1 - missense	1.00377191e-05
36	control	ctlB	N64D	1 - missense	4.32394024e-05
36	control	ctlB	N64E	1 - missense	3.0113156e-05
36	control	ctlB	N64F	1 - missense	1.5056579e-05
36	control	ctlB	N64G	1 - missense	1.1195917e-05
36	control	ctlB	N64H	1 - missense	2.81828213e-05
36	control	ctlB	N64I	1 - missense	1.19680492e-05
36	control	ctlB	N64K	1 - missense	2.4708228e-05
36	control	ctlB	N64L	1 - missense	2.9341024e-05
36	control	ctlB	N64M	1 - missense	1.31262472e-05
36	control	ctlB	N64N	1 - synonymous	5.5207448e-05
36	control	ctlB	N64Q	1 - missense	3.9764808e-05
36	control	ctlB	N64R	1 - missense	1.5442644e-05
36	control	ctlB	N64S	1 - missense	3.6676281e-05
36	control	ctlB	N64T	1 - missense	1.27401801e-05
36	control	ctlB	N64V	1 - missense	5.1732853e-05
36	control	ctlB	N64W	1 - missense	2.6252499e-05
36	control	ctlB	N64Y	1 - missense	5.3663187e-05
36	control	ctlB	P143A	1 - missense	3.165742e-05
36	control	ctlB	P143C	1 - missense	1.04237842e-05
36	control	ctlB	P143D	1 - missense	1.73729742e-05
36	control	ctlB	P143E	1 - missense	3.860661e-06
36	control	ctlB	P143F	1 - missense	2.50942981e-05
36	control	ctlB	P143G	1 - missense	1.08098514e-05
36	control	ctlB	P143H	1 - missense	1.35123144e-05
36	control	ctlB	P143I	1 - missense	4.2081209e-05
36	control	ctlB	P143L	1 - missense	2.2005768e-05
36	control	ctlB	P143M	1 - missense	1.1195916e-05
36	control	ctlB	P143N	1 - missense	7.52828872e-05
36	control	ctlB	P143P	1 - synonymous	5.3663184e-05
36	control	ctlB	P143Q	1 - missense	1.46705131e-05
36	control	ctlB	P143R	1 - missense	9.6516535e-06
36	control	ctlB	P143S	1 - missense	6.6789432e-05
36	control	ctlB	P143T	1 - missense	7.721322e-06
36	control	ctlB	P143V	1 - missense	4.13090742e-05
36	control	ctlB	P143W	1 - missense	3.474595e-06
36	control	ctlB	P143Y	1 - missense	8.879521e-06
36	control	ctlB	P144A	1 - missense	5.4049256e-05
36	control	ctlB	P144C	1 - missense	2.4708231e-05
36	control	ctlB	P144D	1 - missense	1.4670512e-05
36	control	ctlB	P144E	1 - missense	8.493455e-06
36	control	ctlB	P144F	1 - missense	1.58287111e-05
36	control	ctlB	P144G	1 - missense	1.96893663e-05
36	control	ctlB	P144H	1 - missense	1.5442645e-05
36	control	ctlB	P144I	1 - missense	1.27401811e-05
36	control	ctlB	P144K	1 - missense	3.89926774e-05
36	control	ctlB	P144L	1 - missense	1.1581983e-05
36	control	ctlB	P144M	1 - missense	3.43598843e-05
36	control	ctlB	P144N	1 - missense	1.19680491e-05
36	control	ctlB	P144P	1 - synonymous	2.74106901e-05
36	control	ctlB	P144Q	1 - missense	1.1195918e-05
36	control	ctlB	P144R	1 - missense	3.4745951e-06
36	control	ctlB	P144S	1 - missense	2.16197022e-05
36	control	ctlB	P144T	1 - missense	2.04615051e-05
36	control	ctlB	P144V	1 - missense	2.23918352e-05
36	control	ctlB	P144W	1 - missense	2.6252495e-05
36	control	ctlB	P144X	1 - nonsense	7.7213222e-06
36	control	ctlB	P144Y	1 - missense	2.08475714e-05
36	control	ctlB	P172A	1 - missense	1.11959172e-05
36	control	ctlB	P172C	1 - missense	7.3352571e-06
36	control	ctlB	P172D	1 - missense	1.31262471e-05
36	control	ctlB	P172E	1 - missense	1.00377183e-05
36	control	ctlB	P172F	1 - missense	6.949191e-06
36	control	ctlB	P172G	1 - missense	1.73729751e-05
36	control	ctlB	P172H	1 - missense	2.0075438e-05
36	control	ctlB	P172I	1 - missense	1.2740181e-05
36	control	ctlB	P172K	1 - missense	2.316396e-06
36	control	ctlB	P172L	1 - missense	1.89172394e-05
36	control	ctlB	P172M	1 - missense	1.3126247e-05
36	control	ctlB	P172N	1 - missense	3.55180821e-05
36	control	ctlB	P172P	1 - synonymous	7.4510753e-05
36	control	ctlB	P172Q	1 - missense	2.20057676e-05
36	control	ctlB	P172R	1 - missense	9.265586e-06
36	control	ctlB	P172S	1 - missense	1.89172395e-05
36	control	ctlB	P172T	1 - missense	1.69869092e-05
36	control	ctlB	P172V	1 - missense	8.1073891e-06
36	control	ctlB	P172W	1 - missense	8.4934543e-06
36	control	ctlB	P172X	1 - nonsense	5.790992e-06
36	control	ctlB	P172Y	1 - missense	1.31262462e-05
36	control	ctlB	P223C	1 - missense	5.28910611e-05
36	control	ctlB	P223D	1 - missense	1.930331e-06
36	control	ctlB	P223E	1 - missense	3.32016852e-05
36	control	ctlB	P223F	1 - missense	2.16197023e-05
36	control	ctlB	P223G	1 - missense	1.7759039e-05
36	control	ctlB	P223H	1 - missense	2.4708227e-05
36	control	ctlB	P223I	1 - missense	8.87952e-06
36	control	ctlB	P223K	1 - missense	3.47459521e-05
36	control	ctlB	P223L	1 - missense	2.3936098e-05
36	control	ctlB	P223M	1 - missense	1.96893672e-05
36	control	ctlB	P223N	1 - missense	6.9877958e-05
36	control	ctlB	P223P	1 - synonymous	4.9030392e-05
36	control	ctlB	P223Q	1 - missense	5.7523856e-05
36	control	ctlB	P223R	1 - missense	1.5442644e-05
36	control	ctlB	P223S	1 - missense	3.39738162e-05
36	control	ctlB	P223T	1 - missense	3.0113155e-05
36	control	ctlB	P223V	1 - missense	1.85311721e-05
36	control	ctlB	P223W	1 - missense	1.7759042e-05
36	control	ctlB	P223X	1 - nonsense	1.11959171e-05
36	control	ctlB	P223Y	1 - missense	1.93033043e-05
36	control	ctlB	P240A	1 - missense	1.7759041e-05
36	control	ctlB	P240C	1 - missense	2.084757e-05
36	control	ctlB	P240D	1 - missense	4.6327931e-05
36	control	ctlB	P240E	1 - missense	5.6751719e-05
36	control	ctlB	P240F	1 - missense	3.8992677e-05
36	control	ctlB	P240G	1 - missense	2.0461499e-05
36	control	ctlB	P240H	1 - missense	2.54803612e-05
36	control	ctlB	P240I	1 - missense	5.404926e-06
36	control	ctlB	P240K	1 - missense	2.62524941e-05
36	control	ctlB	P240M	1 - missense	2.3550034e-05
36	control	ctlB	P240N	1 - missense	3.3973826e-05
36	control	ctlB	P240P	1 - synonymous	5.67517192e-05
36	control	ctlB	P240R	1 - missense	4.8644323e-05
36	control	ctlB	P240S	1 - missense	5.1346793e-05
36	control	ctlB	P240T	1 - missense	8.91812761e-05
36	control	ctlB	P240V	1 - missense	4.9802528e-05
36	control	ctlB	P240W	1 - missense	1.5442646e-05
36	control	ctlB	P240X	1 - nonsense	2.43221622e-05
36	control	ctlB	P240Y	1 - missense	6.3700904e-05
36	control	ctlB	P276C	1 - missense	1.04237841e-05
36	control	ctlB	P276E	1 - missense	2.23918343e-05
36	control	ctlB	P276F	1 - missense	3.20434873e-05
36	control	ctlB	P276G	1 - missense	2.2005767e-05
36	control	ctlB	P276H	1 - missense	1.08098512e-05
36	control	ctlB	P276I	1 - missense	1.0037719e-05
36	control	ctlB	P276K	1 - missense	1.50565773e-05
36	control	ctlB	P276M	1 - missense	1.2740182e-05
36	control	ctlB	P276N	1 - missense	1.6600842e-05
36	control	ctlB	P276Q	1 - missense	1.6986908e-05
36	control	ctlB	P276R	1 - missense	1.5442641e-06
36	control	ctlB	P276S	1 - missense	3.43598782e-05
36	control	ctlB	P276T	1 - missense	2.5866429e-05
36	control	ctlB	P276V	1 - missense	2.1619702e-05
36	control	ctlB	P276W	1 - missense	1.0423785e-05
36	control	ctlB	P276X	1 - nonsense	1.0809851e-05
36	control	ctlB	P276Y	1 - missense	1.69869101e-05
36	control	ctlB	P312A	1 - missense	7.68271582e-05
36	control	ctlB	P312D	1 - missense	1.77590381e-05
36	control	ctlB	P312E	1 - missense	3.43598865e-05
36	control	ctlB	P312F	1 - missense	2.972709e-05
36	control	ctlB	P312G	1 - missense	2.3936101e-05
36	control	ctlB	P312H	1 - missense	3.24295521e-05
36	control	ctlB	P312I	1 - missense	3.47459481e-05
36	control	ctlB	P312K	1 - missense	2.4708229e-05
36	control	ctlB	P312L	1 - missense	4.55558032e-05
36	control	ctlB	P312M	1 - missense	4.98025242e-05
36	control	ctlB	P312N	1 - missense	4.3239403e-05
36	control	ctlB	P312P	1 - synonymous	1.0809852e-05
36	control	ctlB	P312Q	1 - missense	3.0885288e-05
36	control	ctlB	P312R	1 - missense	5.4049262e-06
36	control	ctlB	P312S	1 - missense	1.0809851e-05
36	control	ctlB	P312T	1 - missense	3.66762781e-05
36	control	ctlB	P312V	1 - missense	7.87574901e-05
36	control	ctlB	P312W	1 - missense	4.8644325e-05
36	control	ctlB	P312X	1 - nonsense	3.12713543e-05
36	control	ctlB	P312Y	1 - missense	4.82582642e-05
36	control	ctlB	P326A	1 - missense	5.7909917e-05
36	control	ctlB	P326C	1 - missense	4.67139984e-05
36	control	ctlB	P326D	1 - missense	2.04615031e-05
36	control	ctlB	P326E	1 - missense	9.2655864e-05
36	control	ctlB	P326F	1 - missense	1.6214776e-05
36	control	ctlB	P326G	1 - missense	5.1732859e-05
36	control	ctlB	P326H	1 - missense	5.21189241e-05
36	control	ctlB	P326I	1 - missense	4.362547e-05
36	control	ctlB	P326K	1 - missense	3.3587755e-05
36	control	ctlB	P326L	1 - missense	3.0499219e-05
36	control	ctlB	P326M	1 - missense	5.1346794e-05
36	control	ctlB	P326N	1 - missense	4.9030396e-05
36	control	ctlB	P326P	1 - synonymous	9.999113e-05
36	control	ctlB	P326Q	1 - missense	7.258044e-05
36	control	ctlB	P326R	1 - missense	5.4049247e-05
36	control	ctlB	P326S	1 - missense	1.62147791e-05
36	control	ctlB	P326T	1 - missense	1.00377191e-05
36	control	ctlB	P326V	1 - missense	2.8182825e-05
36	control	ctlB	P326W	1 - missense	4.1695138e-05
36	control	ctlB	P326X	1 - nonsense	2.31639653e-05
36	control	ctlB	P326Y	1 - missense	5.75238481e-05
36	control	ctlB	P329C	1 - missense	2.3936097e-05
36	control	ctlB	P329E	1 - missense	3.3587754e-05
36	control	ctlB	P329F	1 - missense	1.38983792e-05
36	control	ctlB	P329G	1 - missense	2.31639712e-05
36	control	ctlB	P329H	1 - missense	1.3126243e-05
36	control	ctlB	P329I	1 - missense	5.945418e-05
36	control	ctlB	P329K	1 - missense	2.6638564e-05
36	control	ctlB	P329L	1 - missense	4.20812082e-05
36	control	ctlB	P329M	1 - missense	2.2005767e-05
36	control	ctlB	P329N	1 - missense	6.1770581e-06
36	control	ctlB	P329P	1 - synonymous	8.6864876e-05
36	control	ctlB	P329Q	1 - missense	4.71000652e-05
36	control	ctlB	P329R	1 - missense	6.3314839e-05
36	control	ctlB	P329S	1 - missense	2.20057684e-05
36	control	ctlB	P329T	1 - missense	2.4322164e-05
36	control	ctlB	P329W	1 - missense	4.0923011e-05
36	control	ctlB	P329X	1 - nonsense	9.265587e-06
36	control	ctlB	P329Y	1 - missense	1.9303303e-05
36	control	ctlB	P353A	1 - missense	3.08852871e-05
36	control	ctlB	P353C	1 - missense	1.66008432e-05
36	control	ctlB	P353D	1 - missense	7.721323e-06
36	control	ctlB	P353E	1 - missense	1.9303306e-05
36	control	ctlB	P353F	1 - missense	1.4284446e-05
36	control	ctlB	P353G	1 - missense	5.4049253e-06
36	control	ctlB	P353H	1 - missense	1.77590403e-05
36	control	ctlB	P353I	1 - missense	2.084757e-05
36	control	ctlB	P353K	1 - missense	3.89926753e-05
36	control	ctlB	P353L	1 - missense	1.58287103e-05
36	control	ctlB	P353N	1 - missense	1.196805e-05
36	control	ctlB	P353P	1 - synonymous	2.12336391e-05
36	control	ctlB	P353Q	1 - missense	2.6252499e-05
36	control	ctlB	P353R	1 - missense	2.62524952e-05
36	control	ctlB	P353S	1 - missense	3.89926781e-05
36	control	ctlB	P353T	1 - missense	1.7372974e-05
36	control	ctlB	P353V	1 - missense	1.080985e-05
36	control	ctlB	P353W	1 - missense	9.265587e-06
36	control	ctlB	P353X	1 - nonsense	1.50565773e-05
36	control	ctlB	P353Y	1 - missense	2.70246262e-05
36	control	ctlB	P396A	1 - missense	2.6252495e-05
36	control	ctlB	P396C	1 - missense	5.096072e-05
36	control	ctlB	P396E	1 - missense	6.25427083e-05
36	control	ctlB	P396F	1 - missense	1.11959174e-05
36	control	ctlB	P396G	1 - missense	2.3163966e-05
36	control	ctlB	P396H	1 - missense	3.5904143e-05
36	control	ctlB	P396I	1 - missense	1.0037719e-05
36	control	ctlB	P396K	1 - missense	5.4049257e-05
36	control	ctlB	P396L	1 - missense	2.58664286e-05
36	control	ctlB	P396M	1 - missense	5.52074441e-05
36	control	ctlB	P396N	1 - missense	8.1073882e-06
36	control	ctlB	P396P	1 - synonymous	6.60172993e-05
36	control	ctlB	P396Q	1 - missense	1.38983812e-05
36	control	ctlB	P396R	1 - missense	1.7372975e-05
36	control	ctlB	P396S	1 - missense	6.3314832e-05
36	control	ctlB	P396T	1 - missense	7.721322e-06
36	control	ctlB	P396V	1 - missense	2.12336372e-05
36	control	ctlB	P396W	1 - missense	2.0847568e-05
36	control	ctlB	P396X	1 - nonsense	1.5828711e-05
36	control	ctlB	P396Y	1 - missense	1.46705124e-05
36	control	ctlB	P409A	1 - missense	3.0499222e-05
36	control	ctlB	P409C	1 - missense	5.17328583e-05
36	control	ctlB	P409D	1 - missense	2.97270954e-05
36	control	ctlB	P409E	1 - missense	1.38983792e-05
36	control	ctlB	P409F	1 - missense	1.04237842e-05
36	control	ctlB	P409G	1 - missense	3.358775e-05
36	control	ctlB	P409I	1 - missense	1.08098512e-05
36	control	ctlB	P409K	1 - missense	2.58664241e-05
36	control	ctlB	P409L	1 - missense	2.0075438e-05
36	control	ctlB	P409M	1 - missense	2.00754381e-05
36	control	ctlB	P409N	1 - missense	3.4745947e-05
36	control	ctlB	P409P	1 - synonymous	1.85311721e-05
36	control	ctlB	P409Q	1 - missense	4.71000671e-05
36	control	ctlB	P409R	1 - missense	1.6986908e-05
36	control	ctlB	P409S	1 - missense	6.09984432e-05
36	control	ctlB	P409T	1 - missense	2.12336361e-05
36	control	ctlB	P409V	1 - missense	5.7909912e-05
36	control	ctlB	P409W	1 - missense	2.9341019e-05
36	control	ctlB	P409X	1 - nonsense	2.23918332e-05
36	control	ctlB	P409Y	1 - missense	2.70246294e-05
36	control	ctlB	P415A	1 - missense	3.0499224e-05
36	control	ctlB	P415C	1 - missense	2.7410693e-05
36	control	ctlB	P415D	1 - missense	4.71000633e-05
36	control	ctlB	P415E	1 - missense	1.1195916e-05
36	control	ctlB	P415H	1 - missense	3.0885287e-05
36	control	ctlB	P415I	1 - missense	2.77967591e-05
36	control	ctlB	P415K	1 - missense	1.08098512e-05
36	control	ctlB	P415L	1 - missense	6.2542713e-05
36	control	ctlB	P415M	1 - missense	3.0885293e-06
36	control	ctlB	P415N	1 - missense	2.00754393e-05
36	control	ctlB	P415P	1 - synonymous	3.16574182e-05
36	control	ctlB	P415Q	1 - missense	4.63279352e-05
36	control	ctlB	P415R	1 - missense	2.3163966e-05
36	control	ctlB	P415S	1 - missense	3.78344733e-05
36	control	ctlB	P415T	1 - missense	2.3936099e-05
36	control	ctlB	P415V	1 - missense	2.2391837e-05
36	control	ctlB	P415W	1 - missense	7.5282896e-05
36	control	ctlB	P415X	1 - nonsense	1.3512313e-05
36	control	ctlB	P415Y	1 - missense	8.1073872e-06
36	control	ctlB	P434C	1 - missense	2.81828301e-05
36	control	ctlB	P434D	1 - missense	5.2504987e-05
36	control	ctlB	P434E	1 - missense	5.559352e-05
36	control	ctlB	P434F	1 - missense	1.119592e-05
36	control	ctlB	P434G	1 - missense	3.9764808e-05
36	control	ctlB	P434H	1 - missense	6.9491903e-06
36	control	ctlB	P434I	1 - missense	4.28533401e-05
36	control	ctlB	P434K	1 - missense	4.6327933e-05
36	control	ctlB	P434L	1 - missense	3.4359884e-05
36	control	ctlB	P434M	1 - missense	2.85688934e-05
36	control	ctlB	P434N	1 - missense	6.370091e-05
36	control	ctlB	P434P	1 - synonymous	3.2043482e-05
36	control	ctlB	P434Q	1 - missense	4.632793e-06
36	control	ctlB	P434R	1 - missense	1.7759041e-05
36	control	ctlB	P434S	1 - missense	5.5207453e-05
36	control	ctlB	P434T	1 - missense	4.24672742e-05
36	control	ctlB	P434V	1 - missense	2.9727092e-05
36	control	ctlB	P434W	1 - missense	1.3512314e-05
36	control	ctlB	P434X	1 - nonsense	6.177057e-06
36	control	ctlB	P434Y	1 - missense	2.5480365e-05
36	control	ctlB	P467A	1 - missense	2.9341022e-05
36	control	ctlB	P467D	1 - missense	2.85688911e-05
36	control	ctlB	P467F	1 - missense	4.8258263e-05
36	control	ctlB	P467G	1 - missense	2.6638561e-05
36	control	ctlB	P467H	1 - missense	3.5518085e-05
36	control	ctlB	P467I	1 - missense	2.23918331e-05
36	control	ctlB	P467K	1 - missense	1.58287111e-05
36	control	ctlB	P467L	1 - missense	4.7872199e-05
36	control	ctlB	P467M	1 - missense	6.17705761e-05
36	control	ctlB	P467N	1 - missense	1.582871e-05
36	control	ctlB	P467P	1 - synonymous	9.3041932e-05
36	control	ctlB	P467Q	1 - missense	3.0499224e-05
36	control	ctlB	P467S	1 - missense	9.651653e-06
36	control	ctlB	P467T	1 - missense	1.9303305e-05
36	control	ctlB	P467V	1 - missense	4.5555796e-05
36	control	ctlB	P467W	1 - missense	2.239183e-05
36	control	ctlB	P467X	1 - nonsense	8.87952e-06
36	control	ctlB	P467Y	1 - missense	2.2777904e-05
36	control	ctlB	P477A	1 - missense	1.3512313e-05
36	control	ctlB	P477C	1 - missense	2.23918361e-05
36	control	ctlB	P477D	1 - missense	4.632793e-06
36	control	ctlB	P477F	1 - missense	5.9454184e-05
36	control	ctlB	P477G	1 - missense	2.35500302e-05
36	control	ctlB	P477H	1 - missense	3.1657423e-05
36	control	ctlB	P477I	1 - missense	3.6676279e-05
36	control	ctlB	P477K	1 - missense	1.62147761e-05
36	control	ctlB	P477L	1 - missense	3.97648122e-05
36	control	ctlB	P477M	1 - missense	1.81451071e-05
36	control	ctlB	P477P	1 - synonymous	1.7759041e-05
36	control	ctlB	P477Q	1 - missense	2.8182826e-05
36	control	ctlB	P477R	1 - missense	8.493454e-06
36	control	ctlB	P477S	1 - missense	5.94541752e-05
36	control	ctlB	P477T	1 - missense	3.1657422e-05
36	control	ctlB	P477V	1 - missense	1.7759041e-05
36	control	ctlB	P477W	1 - missense	2.50942983e-05
36	control	ctlB	P477Y	1 - missense	2.20057711e-05
36	control	ctlB	P479D	1 - missense	1.4670511e-05
36	control	ctlB	P479E	1 - missense	8.1073874e-06
36	control	ctlB	P479F	1 - missense	2.0075439e-05
36	control	ctlB	P479G	1 - missense	1.8145107e-05
36	control	ctlB	P479H	1 - missense	1.23541152e-05
36	control	ctlB	P479I	1 - missense	4.7486128e-05
36	control	ctlB	P479K	1 - missense	2.04615031e-05
36	control	ctlB	P479L	1 - missense	2.702463e-06
36	control	ctlB	P479M	1 - missense	4.5941875e-05
36	control	ctlB	P479P	1 - synonymous	6.2542712e-05
36	control	ctlB	P479Q	1 - missense	7.7213221e-06
36	control	ctlB	P479R	1 - missense	3.0113159e-05
36	control	ctlB	P479S	1 - missense	2.20057691e-05
36	control	ctlB	P479T	1 - missense	8.87952e-06
36	control	ctlB	P479V	1 - missense	2.3936096e-05
36	control	ctlB	P479W	1 - missense	2.31639612e-05
36	control	ctlB	P479X	1 - nonsense	1.31262478e-05
36	control	ctlB	P479Y	1 - missense	2.470823e-05
36	control	ctlB	P481A	1 - missense	2.2391829e-05
36	control	ctlB	P481D	1 - missense	3.8606611e-06
36	control	ctlB	P481E	1 - missense	2.6252494e-05
36	control	ctlB	P481F	1 - missense	2.50942991e-05
36	control	ctlB	P481G	1 - missense	1.93033092e-05
36	control	ctlB	P481H	1 - missense	7.72132251e-05
36	control	ctlB	P481K	1 - missense	3.1271351e-05
36	control	ctlB	P481L	1 - missense	1.00377191e-05
36	control	ctlB	P481M	1 - missense	1.8917239e-05
36	control	ctlB	P481P	1 - synonymous	1.8145106e-05
36	control	ctlB	P481Q	1 - missense	3.3973824e-05
36	control	ctlB	P481S	1 - missense	5.7523851e-05
36	control	ctlB	P481T	1 - missense	5.7909914e-06
36	control	ctlB	P481V	1 - missense	4.8644338e-05
36	control	ctlB	P481W	1 - missense	5.4049251e-06
36	control	ctlB	P481X	1 - nonsense	1.3512314e-05
36	control	ctlB	P481Y	1 - missense	3.860661e-07
36	control	ctlB	P489A	1 - missense	8.493454e-06
36	control	ctlB	P489D	1 - missense	1.158198e-06
36	control	ctlB	P489E	1 - missense	1.62147761e-05
36	control	ctlB	P489F	1 - missense	1.89172381e-05
36	control	ctlB	P489G	1 - missense	5.790992e-06
36	control	ctlB	P489H	1 - missense	1.85311732e-05
36	control	ctlB	P489I	1 - missense	3.82205452e-05
36	control	ctlB	P489K	1 - missense	5.404926e-06
36	control	ctlB	P489L	1 - missense	1.00377182e-05
36	control	ctlB	P489M	1 - missense	2.4322162e-05
36	control	ctlB	P489N	1 - missense	1.77590413e-05
36	control	ctlB	P489P	1 - synonymous	2.00754422e-05
36	control	ctlB	P489Q	1 - missense	1.31262492e-05
36	control	ctlB	P489R	1 - missense	4.6327933e-06
36	control	ctlB	P489S	1 - missense	2.04615031e-05
36	control	ctlB	P489T	1 - missense	2.8954959e-05
36	control	ctlB	P489V	1 - missense	3.4359883e-05
36	control	ctlB	P489X	1 - nonsense	2.7024623e-06
36	control	ctlB	P489Y	1 - missense	7.3352552e-06
36	control	ctlB	P50A	1 - missense	3.7062338e-05
36	control	ctlB	P50C	1 - missense	3.6290209e-05
36	control	ctlB	P50D	1 - missense	1.19680493e-05
36	control	ctlB	P50E	1 - missense	1.27401822e-05
36	control	ctlB	P50F	1 - missense	1.2354116e-05
36	control	ctlB	P50G	1 - missense	2.6252497e-05
36	control	ctlB	P50H	1 - missense	5.01886e-06
36	control	ctlB	P50I	1 - missense	2.1233637e-05
36	control	ctlB	P50K	1 - missense	2.3163966e-05
36	control	ctlB	P50L	1 - missense	2.81828301e-05
36	control	ctlB	P50M	1 - missense	2.31639662e-05
36	control	ctlB	P50N	1 - missense	1.8917236e-05
36	control	ctlB	P50P	1 - synonymous	3.976481e-05
36	control	ctlB	P50R	1 - missense	6.71755e-05
36	control	ctlB	P50S	1 - missense	2.0075432e-05
36	control	ctlB	P50T	1 - missense	1.0423785e-05
36	control	ctlB	P50V	1 - missense	3.82205442e-05
36	control	ctlB	P50W	1 - missense	8.1073882e-06
36	control	ctlB	P50X	1 - nonsense	9.6516532e-06
36	control	ctlB	P50Y	1 - missense	1.27401823e-05
36	control	ctlB	P62A	1 - missense	1.2740181e-05
36	control	ctlB	P62D	1 - missense	5.59795842e-05
36	control	ctlB	P62F	1 - missense	1.389838e-05
36	control	ctlB	P62G	1 - missense	2.702463e-05
36	control	ctlB	P62H	1 - missense	4.0536934e-05
36	control	ctlB	P62I	1 - missense	6.1770581e-06
36	control	ctlB	P62K	1 - missense	3.82205461e-05
36	control	ctlB	P62N	1 - missense	2.586643e-05
36	control	ctlB	P62P	1 - synonymous	2.85688914e-05
36	control	ctlB	P62Q	1 - missense	3.6290214e-05
36	control	ctlB	P62R	1 - missense	3.66762742e-05
36	control	ctlB	P62S	1 - missense	3.55180792e-05
36	control	ctlB	P62T	1 - missense	3.8220541e-05
36	control	ctlB	P62V	1 - missense	3.1271355e-05
36	control	ctlB	P62X	1 - nonsense	4.6327932e-06
36	control	ctlB	P62Y	1 - missense	4.3625471e-05
36	control	ctlB	P86A	1 - missense	1.31262473e-05
36	control	ctlB	P86D	1 - missense	3.01131502e-05
36	control	ctlB	P86E	1 - missense	1.73729751e-05
36	control	ctlB	P86F	1 - missense	2.5480365e-05
36	control	ctlB	P86G	1 - missense	2.47082304e-05
36	control	ctlB	P86H	1 - missense	6.563123e-06
36	control	ctlB	P86I	1 - missense	2.2777899e-05
36	control	ctlB	P86K	1 - missense	4.092301e-05
36	control	ctlB	P86L	1 - missense	3.629021e-05
36	control	ctlB	P86M	1 - missense	1.31262481e-05
36	control	ctlB	P86P	1 - synonymous	5.4821388e-05
36	control	ctlB	P86Q	1 - missense	3.0885291e-05
36	control	ctlB	P86S	1 - missense	5.32771262e-05
36	control	ctlB	P86T	1 - missense	3.9378743e-05
36	control	ctlB	P86V	1 - missense	1.4670512e-05
36	control	ctlB	P86W	1 - missense	1.0423785e-05
36	control	ctlB	P86X	1 - nonsense	1.89172391e-05
36	control	ctlB	P92C	1 - missense	2.08475682e-05
36	control	ctlB	P92D	1 - missense	2.62524941e-05
36	control	ctlB	P92E	1 - missense	1.3512314e-05
36	control	ctlB	P92F	1 - missense	5.0960729e-05
36	control	ctlB	P92G	1 - missense	8.0687809e-05
36	control	ctlB	P92H	1 - missense	2.5094301e-05
36	control	ctlB	P92I	1 - missense	1.73729711e-05
36	control	ctlB	P92K	1 - missense	2.20057671e-05
36	control	ctlB	P92L	1 - missense	8.4934532e-06
36	control	ctlB	P92N	1 - missense	3.0113153e-05
36	control	ctlB	P92Q	1 - missense	3.86066122e-05
36	control	ctlB	P92R	1 - missense	2.04615051e-05
36	control	ctlB	P92S	1 - missense	1.31262472e-05
36	control	ctlB	P92T	1 - missense	3.474595e-05
36	control	ctlB	P92V	1 - missense	1.2354116e-05
36	control	ctlB	P92W	1 - missense	1.274018e-05
36	control	ctlB	P92X	1 - nonsense	2.1233637e-05
36	control	ctlB	P92Y	1 - missense	2.972709e-05
36	control	ctlB	Q111A	1 - missense	3.5132016e-05
36	control	ctlB	Q111D	1 - missense	3.01131582e-05
36	control	ctlB	Q111E	1 - missense	3.16574173e-05
36	control	ctlB	Q111F	1 - missense	2.856889e-05
36	control	ctlB	Q111G	1 - missense	3.43598853e-05
36	control	ctlB	Q111H	1 - missense	9.38140692e-05
36	control	ctlB	Q111I	1 - missense	2.663856e-05
36	control	ctlB	Q111K	1 - missense	3.55180821e-05
36	control	ctlB	Q111L	1 - missense	2.85688921e-05
36	control	ctlB	Q111M	1 - missense	4.82582672e-05
36	control	ctlB	Q111N	1 - missense	2.7024631e-06
36	control	ctlB	Q111P	1 - missense	4.053694e-05
36	control	ctlB	Q111Q	1 - synonymous	0.0001258575522
36	control	ctlB	Q111R	1 - missense	1.2354116e-05
36	control	ctlB	Q111T	1 - missense	2.20057701e-05
36	control	ctlB	Q111V	1 - missense	7.8757498e-05
36	control	ctlB	Q111W	1 - missense	5.1346794e-05
36	control	ctlB	Q111X	1 - nonsense	8.4934553e-06
36	control	ctlB	Q111Y	1 - missense	1.0809851e-05
36	control	ctlB	Q119A	1 - missense	3.7448413e-05
36	control	ctlB	Q119C	1 - missense	5.01885962e-05
36	control	ctlB	Q119D	1 - missense	2.6252497e-05
36	control	ctlB	Q119E	1 - missense	4.5555798e-05
36	control	ctlB	Q119F	1 - missense	4.5941864e-05
36	control	ctlB	Q119H	1 - missense	2.9727089e-05
36	control	ctlB	Q119I	1 - missense	2.2005764e-05
36	control	ctlB	Q119K	1 - missense	2.5866428e-05
36	control	ctlB	Q119L	1 - missense	8.8795202e-06
36	control	ctlB	Q119M	1 - missense	4.632793e-05
36	control	ctlB	Q119N	1 - missense	6.6403376e-05
36	control	ctlB	Q119P	1 - missense	2.3550031e-05
36	control	ctlB	Q119Q	1 - synonymous	2.35500322e-05
36	control	ctlB	Q119R	1 - missense	1.42844451e-05
36	control	ctlB	Q119S	1 - missense	1.968937e-05
36	control	ctlB	Q119T	1 - missense	4.516973e-05
36	control	ctlB	Q119V	1 - missense	2.39360992e-05
36	control	ctlB	Q119W	1 - missense	1.04237852e-05
36	control	ctlB	Q119X	1 - nonsense	2.3550037e-05
36	control	ctlB	Q119Y	1 - missense	4.9416457e-05
36	control	ctlB	Q11A	1 - missense	3.2815617e-05
36	control	ctlB	Q11D	1 - missense	2.70246252e-05
36	control	ctlB	Q11E	1 - missense	2.5094296e-05
36	control	ctlB	Q11F	1 - missense	3.8220547e-05
36	control	ctlB	Q11G	1 - missense	3.2043486e-05
36	control	ctlB	Q11H	1 - missense	6.02263052e-05
36	control	ctlB	Q11I	1 - missense	8.8795211e-06
36	control	ctlB	Q11K	1 - missense	2.8568894e-05
36	control	ctlB	Q11L	1 - missense	2.4322165e-05
36	control	ctlB	Q11M	1 - missense	1.3126247e-05
36	control	ctlB	Q11N	1 - missense	3.5518084e-05
36	control	ctlB	Q11Q	1 - synonymous	1.196805e-05
36	control	ctlB	Q11R	1 - missense	5.9068111e-05
36	control	ctlB	Q11S	1 - missense	1.31262472e-05
36	control	ctlB	Q11T	1 - missense	4.13090732e-05
36	control	ctlB	Q11V	1 - missense	1.891724e-05
36	control	ctlB	Q11W	1 - missense	1.1968049e-05
36	control	ctlB	Q11X	1 - nonsense	1.31262473e-05
36	control	ctlB	Q11Y	1 - missense	1.2354116e-05
36	control	ctlB	Q133A	1 - missense	2.9727091e-05
36	control	ctlB	Q133D	1 - missense	5.3663187e-05
36	control	ctlB	Q133E	1 - missense	3.4359882e-05
36	control	ctlB	Q133G	1 - missense	1.35123131e-05
36	control	ctlB	Q133H	1 - missense	7.75992854e-05
36	control	ctlB	Q133I	1 - missense	2.66385611e-05
36	control	ctlB	Q133K	1 - missense	2.97270873e-05
36	control	ctlB	Q133L	1 - missense	3.7062344e-05
36	control	ctlB	Q133M	1 - missense	3.43598802e-05
36	control	ctlB	Q133N	1 - missense	3.43598841e-05
36	control	ctlB	Q133P	1 - missense	5.4821389e-05
36	control	ctlB	Q133Q	1 - synonymous	1.8531174e-05
36	control	ctlB	Q133R	1 - missense	3.1657417e-05
36	control	ctlB	Q133S	1 - missense	5.0574654e-05
36	control	ctlB	Q133T	1 - missense	2.7024623e-06
36	control	ctlB	Q133V	1 - missense	3.5518082e-05
36	control	ctlB	Q133W	1 - missense	3.2815615e-05
36	control	ctlB	Q133Y	1 - missense	2.9341025e-05
36	control	ctlB	Q161A	1 - missense	5.868204e-05
36	control	ctlB	Q161C	1 - missense	5.94541862e-05
36	control	ctlB	Q161D	1 - missense	4.8644336e-05
36	control	ctlB	Q161E	1 - missense	1.775904e-05
36	control	ctlB	Q161F	1 - missense	4.4783667e-05
36	control	ctlB	Q161H	1 - missense	9.1111595e-05
36	control	ctlB	Q161I	1 - missense	2.08475692e-05
36	control	ctlB	Q161K	1 - missense	6.21566332e-05
36	control	ctlB	Q161L	1 - missense	6.48591061e-05
36	control	ctlB	Q161M	1 - missense	1.7759041e-05
36	control	ctlB	Q161N	1 - missense	5.21189201e-05
36	control	ctlB	Q161Q	1 - synonymous	5.7137788e-05
36	control	ctlB	Q161R	1 - missense	4.13090712e-05
36	control	ctlB	Q161T	1 - missense	2.5480361e-05
36	control	ctlB	Q161V	1 - missense	3.9378746e-05
36	control	ctlB	Q161W	1 - missense	6.7947641e-05
36	control	ctlB	Q161X	1 - nonsense	5.4049251e-06
36	control	ctlB	Q161Y	1 - missense	4.4397604e-05
36	control	ctlB	Q178A	1 - missense	4.5941867e-05
36	control	ctlB	Q178C	1 - missense	2.66385602e-05
36	control	ctlB	Q178E	1 - missense	4.6327935e-05
36	control	ctlB	Q178F	1 - missense	2.70246282e-05
36	control	ctlB	Q178G	1 - missense	1.23541141e-05
36	control	ctlB	Q178H	1 - missense	2.70246243e-05
36	control	ctlB	Q178I	1 - missense	3.9764813e-05
36	control	ctlB	Q178K	1 - missense	7.45107572e-05
36	control	ctlB	Q178L	1 - missense	3.2043487e-05
36	control	ctlB	Q178M	1 - missense	2.81828293e-05
36	control	ctlB	Q178N	1 - missense	3.28156242e-05
36	control	ctlB	Q178P	1 - missense	3.6676279e-05
36	control	ctlB	Q178Q	1 - synonymous	8.493454e-06
36	control	ctlB	Q178R	1 - missense	4.5555801e-05
36	control	ctlB	Q178S	1 - missense	3.39738181e-05
36	control	ctlB	Q178T	1 - missense	6.9877965e-05
36	control	ctlB	Q178V	1 - missense	3.47459461e-05
36	control	ctlB	Q178W	1 - missense	4.7872198e-05
36	control	ctlB	Q178X	1 - nonsense	1.0809851e-05
36	control	ctlB	Q178Y	1 - missense	8.87952e-06
36	control	ctlB	Q195A	1 - missense	7.5668948e-05
36	control	ctlB	Q195C	1 - missense	6.1770571e-06
36	control	ctlB	Q195D	1 - missense	5.7909911e-05
36	control	ctlB	Q195E	1 - missense	2.7796759e-05
36	control	ctlB	Q195F	1 - missense	1.50565782e-05
36	control	ctlB	Q195G	1 - missense	6.4859105e-05
36	control	ctlB	Q195H	1 - missense	4.55558012e-05
36	control	ctlB	Q195I	1 - missense	1.77590432e-05
36	control	ctlB	Q195K	1 - missense	2.2777896e-05
36	control	ctlB	Q195M	1 - missense	1.50565792e-05
36	control	ctlB	Q195N	1 - missense	2.3550031e-05
36	control	ctlB	Q195P	1 - missense	1.5442645e-05
36	control	ctlB	Q195Q	1 - synonymous	3.0113155e-05
36	control	ctlB	Q195R	1 - missense	3.59041522e-05
36	control	ctlB	Q195S	1 - missense	6.13845102e-05
36	control	ctlB	Q195T	1 - missense	3.24295491e-05
36	control	ctlB	Q195V	1 - missense	3.3201688e-05
36	control	ctlB	Q195W	1 - missense	3.35877521e-05
36	control	ctlB	Q195X	1 - nonsense	2.77967591e-05
36	control	ctlB	Q195Y	1 - missense	2.0847569e-05
36	control	ctlB	Q209A	1 - missense	4.05369412e-05
36	control	ctlB	Q209C	1 - missense	4.3625467e-05
36	control	ctlB	Q209D	1 - missense	9.6516521e-06
36	control	ctlB	Q209E	1 - missense	3.0885292e-06
36	control	ctlB	Q209G	1 - missense	3.55180831e-05
36	control	ctlB	Q209H	1 - missense	3.6290213e-05
36	control	ctlB	Q209K	1 - missense	1.1581984e-05
36	control	ctlB	Q209L	1 - missense	1.6986909e-05
36	control	ctlB	Q209M	1 - missense	1.8917239e-05
36	control	ctlB	Q209N	1 - missense	4.5555801e-05
36	control	ctlB	Q209P	1 - missense	2.12336364e-05
36	control	ctlB	Q209Q	1 - synonymous	4.0150879e-05
36	control	ctlB	Q209R	1 - missense	3.1271355e-05
36	control	ctlB	Q209S	1 - missense	2.47082352e-05
36	control	ctlB	Q209T	1 - missense	1.5056578e-05
36	control	ctlB	Q209V	1 - missense	4.40115332e-05
36	control	ctlB	Q209X	1 - nonsense	1.505658e-05
36	control	ctlB	Q209Y	1 - missense	2.6638562e-05
36	control	ctlB	Q22A	1 - missense	3.62902164e-05
36	control	ctlB	Q22C	1 - missense	4.36254741e-05
36	control	ctlB	Q22D	1 - missense	2.3936098e-05
36	control	ctlB	Q22E	1 - missense	7.41246932e-05
36	control	ctlB	Q22F	1 - missense	6.177058e-06
36	control	ctlB	Q22G	1 - missense	1.0809851e-05
36	control	ctlB	Q22H	1 - missense	7.1036162e-05
36	control	ctlB	Q22I	1 - missense	6.3314833e-05
36	control	ctlB	Q22K	1 - missense	1.8145106e-05
36	control	ctlB	Q22L	1 - missense	2.47082292e-05
36	control	ctlB	Q22N	1 - missense	4.1695138e-05
36	control	ctlB	Q22P	1 - missense	6.25427091e-05
36	control	ctlB	Q22Q	1 - synonymous	4.401154e-05
36	control	ctlB	Q22R	1 - missense	2.04615041e-05
36	control	ctlB	Q22S	1 - missense	1.7372974e-05
36	control	ctlB	Q22T	1 - missense	1.89172394e-05
36	control	ctlB	Q22V	1 - missense	5.0188599e-05
36	control	ctlB	Q22W	1 - missense	1.73729751e-05
36	control	ctlB	Q22X	1 - nonsense	1.5442645e-05
36	control	ctlB	Q22Y	1 - missense	2.7796758e-05
36	control	ctlB	Q261A	1 - missense	4.053694e-05
36	control	ctlB	Q261D	1 - missense	6.5631241e-06
36	control	ctlB	Q261E	1 - missense	6.67894321e-05
36	control	ctlB	Q261F	1 - missense	1.46705112e-05
36	control	ctlB	Q261G	1 - missense	2.7024628e-05
36	control	ctlB	Q261H	1 - missense	2.1619701e-05
36	control	ctlB	Q261I	1 - missense	2.58664242e-05
36	control	ctlB	Q261K	1 - missense	1.3898379e-05
36	control	ctlB	Q261L	1 - missense	4.0536933e-05
36	control	ctlB	Q261M	1 - missense	9.2655871e-06
36	control	ctlB	Q261N	1 - missense	2.7024627e-05
36	control	ctlB	Q261P	1 - missense	8.87952e-06
36	control	ctlB	Q261R	1 - missense	1.89172402e-05
36	control	ctlB	Q261S	1 - missense	0.0001015353971
36	control	ctlB	Q261T	1 - missense	5.2118924e-05
36	control	ctlB	Q261V	1 - missense	4.2081207e-05
36	control	ctlB	Q261W	1 - missense	2.89549583e-05
36	control	ctlB	Q261X	1 - nonsense	1.89172375e-05
36	control	ctlB	Q261Y	1 - missense	2.97270913e-05
36	control	ctlB	Q266A	1 - missense	1.04237846e-05
36	control	ctlB	Q266D	1 - missense	2.7024624e-06
36	control	ctlB	Q266F	1 - missense	3.39738163e-05
36	control	ctlB	Q266H	1 - missense	1.6214778e-05
36	control	ctlB	Q266I	1 - missense	1.8145107e-05
36	control	ctlB	Q266K	1 - missense	5.404926e-06
36	control	ctlB	Q266L	1 - missense	2.4322164e-05
36	control	ctlB	Q266M	1 - missense	2.3550034e-05
36	control	ctlB	Q266N	1 - missense	1.54426431e-05
36	control	ctlB	Q266P	1 - missense	1.196805e-05
36	control	ctlB	Q266R	1 - missense	1.8145107e-05
36	control	ctlB	Q266T	1 - missense	1.1968049e-05
36	control	ctlB	Q266V	1 - missense	8.8795203e-06
36	control	ctlB	Q266W	1 - missense	8.8795204e-06
36	control	ctlB	Q266X	1 - nonsense	5.4049252e-06
36	control	ctlB	Q266Y	1 - missense	1.19680494e-05
36	control	ctlB	Q28C	1 - missense	1.0423786e-05
36	control	ctlB	Q28D	1 - missense	2.2391835e-05
36	control	ctlB	Q28E	1 - missense	1.4670512e-05
36	control	ctlB	Q28H	1 - missense	5.0188592e-05
36	control	ctlB	Q28K	1 - missense	2.663856e-05
36	control	ctlB	Q28L	1 - missense	1.196805e-05
36	control	ctlB	Q28M	1 - missense	5.018859e-06
36	control	ctlB	Q28Q	1 - synonymous	4.1309073e-05
36	control	ctlB	Q28R	1 - missense	1.7372971e-05
36	control	ctlB	Q28S	1 - missense	3.0499217e-05
36	control	ctlB	Q28T	1 - missense	9.651653e-06
36	control	ctlB	Q28V	1 - missense	3.8992676e-05
36	control	ctlB	Q28W	1 - missense	8.06878062e-05
36	control	ctlB	Q28X	1 - nonsense	2.58664293e-05
36	control	ctlB	Q28Y	1 - missense	2.0461504e-05
36	control	ctlB	Q299A	1 - missense	4.67139952e-05
36	control	ctlB	Q299C	1 - missense	7.4896824e-05
36	control	ctlB	Q299D	1 - missense	5.289105e-05
36	control	ctlB	Q299E	1 - missense	2.00754391e-05
36	control	ctlB	Q299F	1 - missense	6.177057e-06
36	control	ctlB	Q299G	1 - missense	2.4708231e-05
36	control	ctlB	Q299H	1 - missense	7.6441093e-05
36	control	ctlB	Q299I	1 - missense	3.62902093e-05
36	control	ctlB	Q299K	1 - missense	4.8644331e-05
36	control	ctlB	Q299L	1 - missense	8.22320782e-05
36	control	ctlB	Q299M	1 - missense	7.9915686e-05
36	control	ctlB	Q299Q	1 - synonymous	5.67517191e-05
36	control	ctlB	Q299R	1 - missense	8.26181441e-05
36	control	ctlB	Q299S	1 - missense	1.7372973e-05
36	control	ctlB	Q299T	1 - missense	1.00377192e-05
36	control	ctlB	Q299V	1 - missense	4.28533451e-05
36	control	ctlB	Q299W	1 - missense	4.0923005e-05
36	control	ctlB	Q299X	1 - nonsense	2.47082304e-05
36	control	ctlB	Q299Y	1 - missense	2.1619705e-05
36	control	ctlB	Q307A	1 - missense	1.58287104e-05
36	control	ctlB	Q307C	1 - missense	4.55558011e-05
36	control	ctlB	Q307D	1 - missense	2.27778994e-05
36	control	ctlB	Q307E	1 - missense	1.89172395e-05
36	control	ctlB	Q307F	1 - missense	6.177058e-06
36	control	ctlB	Q307G	1 - missense	1.5056578e-05
36	control	ctlB	Q307H	1 - missense	2.4708227e-05
36	control	ctlB	Q307I	1 - missense	1.15819831e-05
36	control	ctlB	Q307K	1 - missense	3.1657422e-05
36	control	ctlB	Q307L	1 - missense	6.177057e-06
36	control	ctlB	Q307M	1 - missense	4.6714001e-05
36	control	ctlB	Q307N	1 - missense	9.2655861e-06
36	control	ctlB	Q307P	1 - missense	2.58664302e-05
36	control	ctlB	Q307Q	1 - synonymous	2.7410697e-05
36	control	ctlB	Q307R	1 - missense	2.27779011e-05
36	control	ctlB	Q307S	1 - missense	3.165742e-05
36	control	ctlB	Q307T	1 - missense	4.82582681e-05
36	control	ctlB	Q307V	1 - missense	1.35123131e-05
36	control	ctlB	Q307W	1 - missense	9.6516533e-06
36	control	ctlB	Q307X	1 - nonsense	1.3512313e-05
36	control	ctlB	Q307Y	1 - missense	2.5094293e-05
36	control	ctlB	Q372A	1 - missense	1.3126247e-05
36	control	ctlB	Q372C	1 - missense	4.2467272e-06
36	control	ctlB	Q372D	1 - missense	1.08098516e-05
36	control	ctlB	Q372E	1 - missense	3.97648101e-05
36	control	ctlB	Q372F	1 - missense	4.0923007e-05
36	control	ctlB	Q372G	1 - missense	3.01131572e-05
36	control	ctlB	Q372I	1 - missense	4.6327932e-06
36	control	ctlB	Q372K	1 - missense	7.721322e-06
36	control	ctlB	Q372L	1 - missense	5.25049921e-05
36	control	ctlB	Q372M	1 - missense	2.0461503e-05
36	control	ctlB	Q372N	1 - missense	3.8606613e-06
36	control	ctlB	Q372Q	1 - synonymous	7.3352562e-06
36	control	ctlB	Q372R	1 - missense	2.702463e-06
36	control	ctlB	Q372S	1 - missense	4.6327933e-05
36	control	ctlB	Q372T	1 - missense	5.404926e-06
36	control	ctlB	Q372V	1 - missense	4.0536946e-05
36	control	ctlB	Q372W	1 - missense	1.4284446e-05
36	control	ctlB	Q372X	1 - nonsense	2.39360995e-05
36	control	ctlB	Q372Y	1 - missense	1.19680491e-05
36	control	ctlB	Q383A	1 - missense	4.40115301e-05
36	control	ctlB	Q383C	1 - missense	2.4708228e-05
36	control	ctlB	Q383D	1 - missense	5.55935222e-05
36	control	ctlB	Q383E	1 - missense	5.1346788e-05
36	control	ctlB	Q383F	1 - missense	3.78344771e-05
36	control	ctlB	Q383G	1 - missense	4.20811991e-05
36	control	ctlB	Q383H	1 - missense	1.81451071e-05
36	control	ctlB	Q383I	1 - missense	3.3973816e-05
36	control	ctlB	Q383K	1 - missense	1.15819831e-05
36	control	ctlB	Q383L	1 - missense	2.3163966e-05
36	control	ctlB	Q383M	1 - missense	3.35877492e-05
36	control	ctlB	Q383N	1 - missense	4.3239407e-05
36	control	ctlB	Q383P	1 - missense	3.5518079e-05
36	control	ctlB	Q383Q	1 - synonymous	8.107388e-06
36	control	ctlB	Q383R	1 - missense	4.71000712e-05
36	control	ctlB	Q383S	1 - missense	3.0499227e-05
36	control	ctlB	Q383T	1 - missense	2.20057692e-05
36	control	ctlB	Q383V	1 - missense	6.5631241e-06
36	control	ctlB	Q383W	1 - missense	3.16574271e-05
36	control	ctlB	Q383X	1 - nonsense	1.9303307e-05
36	control	ctlB	Q383Y	1 - missense	7.3352561e-06
36	control	ctlB	Q384A	1 - missense	2.6638561e-05
36	control	ctlB	Q384C	1 - missense	1.2740181e-05
36	control	ctlB	Q384D	1 - missense	3.0885292e-05
36	control	ctlB	Q384E	1 - missense	3.0113157e-05
36	control	ctlB	Q384F	1 - missense	2.9727093e-05
36	control	ctlB	Q384H	1 - missense	2.81828202e-05
36	control	ctlB	Q384I	1 - missense	2.35500322e-05
36	control	ctlB	Q384K	1 - missense	2.5866428e-05
36	control	ctlB	Q384L	1 - missense	2.2391838e-05
36	control	ctlB	Q384M	1 - missense	3.2815621e-05
36	control	ctlB	Q384N	1 - missense	6.177058e-06
36	control	ctlB	Q384P	1 - missense	3.86066052e-05
36	control	ctlB	Q384Q	1 - synonymous	6.79476272e-05
36	control	ctlB	Q384R	1 - missense	1.58287083e-05
36	control	ctlB	Q384S	1 - missense	5.1732852e-05
36	control	ctlB	Q384T	1 - missense	5.134679e-05
36	control	ctlB	Q384V	1 - missense	5.1346788e-05
36	control	ctlB	Q384W	1 - missense	1.31262481e-05
36	control	ctlB	Q384X	1 - nonsense	1.7759041e-05
36	control	ctlB	Q384Y	1 - missense	2.20057642e-05
36	control	ctlB	Q395A	1 - missense	2.5866433e-05
36	control	ctlB	Q395C	1 - missense	6.87197612e-05
36	control	ctlB	Q395D	1 - missense	1.27401832e-05
36	control	ctlB	Q395E	1 - missense	9.42001242e-05
36	control	ctlB	Q395F	1 - missense	1.00377192e-05
36	control	ctlB	Q395G	1 - missense	1.0037719e-05
36	control	ctlB	Q395H	1 - missense	5.1732858e-05
36	control	ctlB	Q395I	1 - missense	2.39361032e-05
36	control	ctlB	Q395K	1 - missense	3.39738162e-05
36	control	ctlB	Q395L	1 - missense	3.70623433e-05
36	control	ctlB	Q395M	1 - missense	3.0499221e-05
36	control	ctlB	Q395N	1 - missense	2.7410693e-05
36	control	ctlB	Q395P	1 - missense	1.89172384e-05
36	control	ctlB	Q395Q	1 - synonymous	1.1581983e-05
36	control	ctlB	Q395R	1 - missense	2.97270921e-05
36	control	ctlB	Q395S	1 - missense	2.2391837e-05
36	control	ctlB	Q395T	1 - missense	4.24672752e-05
36	control	ctlB	Q395V	1 - missense	2.77967622e-05
36	control	ctlB	Q395W	1 - missense	1.5056578e-05
36	control	ctlB	Q395X	1 - nonsense	1.96893716e-05
36	control	ctlB	Q395Y	1 - missense	8.87952e-06
36	control	ctlB	Q449A	1 - missense	1.15819831e-05
36	control	ctlB	Q449D	1 - missense	1.9689372e-05
36	control	ctlB	Q449E	1 - missense	1.9689372e-05
36	control	ctlB	Q449F	1 - missense	2.5480364e-05
36	control	ctlB	Q449H	1 - missense	3.66762762e-05
36	control	ctlB	Q449I	1 - missense	2.856889e-05
36	control	ctlB	Q449K	1 - missense	4.63279341e-05
36	control	ctlB	Q449L	1 - missense	1.5828708e-05
36	control	ctlB	Q449M	1 - missense	1.81451072e-05
36	control	ctlB	Q449N	1 - missense	6.1770583e-06
36	control	ctlB	Q449P	1 - missense	1.31262481e-05
36	control	ctlB	Q449Q	1 - synonymous	3.2429547e-05
36	control	ctlB	Q449R	1 - missense	1.6986904e-05
36	control	ctlB	Q449T	1 - missense	1.4284447e-05
36	control	ctlB	Q449V	1 - missense	2.8568892e-05
36	control	ctlB	Q449W	1 - missense	6.1770574e-06
36	control	ctlB	Q449X	1 - nonsense	1.5442641e-06
36	control	ctlB	Q449Y	1 - missense	4.3239418e-05
36	control	ctlB	Q471A	1 - missense	2.393609e-05
36	control	ctlB	Q471D	1 - missense	2.93410291e-05
36	control	ctlB	Q471E	1 - missense	1.3512314e-05
36	control	ctlB	Q471F	1 - missense	3.78344783e-05
36	control	ctlB	Q471G	1 - missense	6.4473033e-05
36	control	ctlB	Q471H	1 - missense	3.66762842e-05
36	control	ctlB	Q471I	1 - missense	4.1309075e-05
36	control	ctlB	Q471K	1 - missense	1.9303305e-05
36	control	ctlB	Q471L	1 - missense	3.2429549e-05
36	control	ctlB	Q471M	1 - missense	2.5866429e-05
36	control	ctlB	Q471N	1 - missense	5.7909917e-05
36	control	ctlB	Q471Q	1 - synonymous	1.27401802e-05
36	control	ctlB	Q471R	1 - missense	1.698691e-05
36	control	ctlB	Q471S	1 - missense	3.7448413e-05
36	control	ctlB	Q471T	1 - missense	1.5828711e-05
36	control	ctlB	Q471V	1 - missense	2.2005769e-05
36	control	ctlB	Q471W	1 - missense	1.9303303e-05
36	control	ctlB	Q471X	1 - nonsense	8.4934552e-06
36	control	ctlB	Q502A	1 - missense	2.3936098e-05
36	control	ctlB	Q502C	1 - missense	3.2815613e-05
36	control	ctlB	Q502D	1 - missense	2.77967583e-05
36	control	ctlB	Q502E	1 - missense	3.3201684e-05
36	control	ctlB	Q502F	1 - missense	1.0037718e-05
36	control	ctlB	Q502G	1 - missense	3.8992674e-05
36	control	ctlB	Q502H	1 - missense	1.96893721e-05
36	control	ctlB	Q502I	1 - missense	1.0809851e-05
36	control	ctlB	Q502K	1 - missense	1.6600845e-05
36	control	ctlB	Q502L	1 - missense	1.35123141e-05
36	control	ctlB	Q502M	1 - missense	2.0461504e-05
36	control	ctlB	Q502P	1 - missense	1.1195917e-05
36	control	ctlB	Q502Q	1 - synonymous	6.6017298e-05
36	control	ctlB	Q502R	1 - missense	2.895496e-05
36	control	ctlB	Q502S	1 - missense	2.6638559e-05
36	control	ctlB	Q502V	1 - missense	1.7372974e-05
36	control	ctlB	Q502W	1 - missense	2.663856e-05
36	control	ctlB	Q502Y	1 - missense	1.9303305e-05
36	control	ctlB	Q83A	1 - missense	5.40492592e-05
36	control	ctlB	Q83C	1 - missense	1.4284451e-05
36	control	ctlB	Q83D	1 - missense	3.3201686e-05
36	control	ctlB	Q83E	1 - missense	1.5442644e-05
36	control	ctlB	Q83F	1 - missense	2.85688902e-05
36	control	ctlB	Q83H	1 - missense	4.67139984e-05
36	control	ctlB	Q83I	1 - missense	2.5480362e-05
36	control	ctlB	Q83L	1 - missense	1.42844462e-05
36	control	ctlB	Q83M	1 - missense	1.1581983e-05
36	control	ctlB	Q83N	1 - missense	4.55557922e-05
36	control	ctlB	Q83P	1 - missense	3.0885285e-05
36	control	ctlB	Q83R	1 - missense	7.8757482e-05
36	control	ctlB	Q83S	1 - missense	3.1657416e-05
36	control	ctlB	Q83T	1 - missense	2.6252499e-05
36	control	ctlB	Q83V	1 - missense	3.6676286e-05
36	control	ctlB	Q83W	1 - missense	1.0809852e-05
36	control	ctlB	R104A	1 - missense	1.4284451e-05
36	control	ctlB	R104D	1 - missense	2.70246272e-05
36	control	ctlB	R104E	1 - missense	3.088529e-05
36	control	ctlB	R104F	1 - missense	6.71755072e-05
36	control	ctlB	R104G	1 - missense	1.1195918e-05
36	control	ctlB	R104H	1 - missense	9.1111597e-05
36	control	ctlB	R104I	1 - missense	2.9727091e-05
36	control	ctlB	R104K	1 - missense	1.3126248e-05
36	control	ctlB	R104L	1 - missense	4.98025241e-05
36	control	ctlB	R104M	1 - missense	3.1657419e-05
36	control	ctlB	R104N	1 - missense	6.563124e-06
36	control	ctlB	R104P	1 - missense	1.5442643e-05
36	control	ctlB	R104R	1 - synonymous	4.16951351e-05
36	control	ctlB	R104S	1 - missense	5.0960725e-05
36	control	ctlB	R104T	1 - missense	2.3936098e-05
36	control	ctlB	R104V	1 - missense	6.21566391e-05
36	control	ctlB	R104W	1 - missense	1.23541153e-05
36	control	ctlB	R104X	1 - nonsense	2.7410693e-05
36	control	ctlB	R104Y	1 - missense	1.4284445e-05
36	control	ctlB	R120A	1 - missense	2.74106982e-05
36	control	ctlB	R120C	1 - missense	6.25427033e-05
36	control	ctlB	R120D	1 - missense	5.5207446e-05
36	control	ctlB	R120E	1 - missense	2.3550032e-05
36	control	ctlB	R120F	1 - missense	5.7523858e-05
36	control	ctlB	R120G	1 - missense	5.8682043e-05
36	control	ctlB	R120H	1 - missense	3.74484081e-05
36	control	ctlB	R120I	1 - missense	4.1309077e-05
36	control	ctlB	R120K	1 - missense	1.5828711e-05
36	control	ctlB	R120M	1 - missense	2.27779e-05
36	control	ctlB	R120N	1 - missense	4.6327931e-05
36	control	ctlB	R120P	1 - missense	1.6600842e-05
36	control	ctlB	R120R	1 - synonymous	4.13090791e-05
36	control	ctlB	R120S	1 - missense	4.47836651e-05
36	control	ctlB	R120T	1 - missense	8.10738753e-05
36	control	ctlB	R120V	1 - missense	5.8682045e-05
36	control	ctlB	R120W	1 - missense	1.8145106e-05
36	control	ctlB	R120Y	1 - missense	4.632793e-05
36	control	ctlB	R136A	1 - missense	3.3201687e-05
36	control	ctlB	R136C	1 - missense	3.16574201e-05
36	control	ctlB	R136D	1 - missense	3.20434852e-05
36	control	ctlB	R136F	1 - missense	3.435988e-05
36	control	ctlB	R136G	1 - missense	2.1619702e-05
36	control	ctlB	R136H	1 - missense	3.93787411e-05
36	control	ctlB	R136I	1 - missense	4.8258258e-05
36	control	ctlB	R136K	1 - missense	1.38983792e-05
36	control	ctlB	R136L	1 - missense	5.0188591e-05
36	control	ctlB	R136N	1 - missense	4.130907e-05
36	control	ctlB	R136P	1 - missense	2.8568888e-05
36	control	ctlB	R136R	1 - synonymous	2.20057671e-05
36	control	ctlB	R136S	1 - missense	3.7834471e-05
36	control	ctlB	R136T	1 - missense	7.0264028e-05
36	control	ctlB	R136V	1 - missense	3.8992678e-05
36	control	ctlB	R136W	1 - missense	2.00754344e-05
36	control	ctlB	R136X	1 - nonsense	1.35123142e-05
36	control	ctlB	R136Y	1 - missense	3.7834483e-05
36	control	ctlB	R166A	1 - missense	1.38983811e-05
36	control	ctlB	R166C	1 - missense	2.47082312e-05
36	control	ctlB	R166D	1 - missense	1.35123133e-05
36	control	ctlB	R166E	1 - missense	1.9303305e-06
36	control	ctlB	R166F	1 - missense	2.54803634e-05
36	control	ctlB	R166G	1 - missense	4.2467272e-06
36	control	ctlB	R166H	1 - missense	7.14222322e-05
36	control	ctlB	R166I	1 - missense	8.1073881e-06
36	control	ctlB	R166K	1 - missense	1.8145108e-05
36	control	ctlB	R166L	1 - missense	1.73729744e-05
36	control	ctlB	R166M	1 - missense	3.4745941e-06
36	control	ctlB	R166N	1 - missense	6.563123e-06
36	control	ctlB	R166P	1 - missense	2.27779e-05
36	control	ctlB	R166Q	1 - missense	4.47836642e-05
36	control	ctlB	R166R	1 - synonymous	1.5442645e-05
36	control	ctlB	R166S	1 - missense	1.96893722e-05
36	control	ctlB	R166T	1 - missense	1.7759042e-05
36	control	ctlB	R166V	1 - missense	2.47082301e-05
36	control	ctlB	R166W	1 - missense	1.62147772e-05
36	control	ctlB	R166X	1 - nonsense	1.89172391e-05
36	control	ctlB	R166Y	1 - missense	1.1195917e-05
36	control	ctlB	R175A	1 - missense	7.1422226e-05
36	control	ctlB	R175C	1 - missense	2.43221642e-05
36	control	ctlB	R175D	1 - missense	2.9727094e-05
36	control	ctlB	R175E	1 - missense	1.3126248e-05
36	control	ctlB	R175F	1 - missense	1.73729741e-05
36	control	ctlB	R175G	1 - missense	4.2853337e-05
36	control	ctlB	R175H	1 - missense	2.7796759e-05
36	control	ctlB	R175I	1 - missense	3.35877474e-05
36	control	ctlB	R175K	1 - missense	1.8917238e-05
36	control	ctlB	R175M	1 - missense	2.0847569e-05
36	control	ctlB	R175Q	1 - missense	1.50565792e-05
36	control	ctlB	R175R	1 - synonymous	1.5442644e-05
36	control	ctlB	R175S	1 - missense	3.320169e-05
36	control	ctlB	R175T	1 - missense	3.5518086e-05
36	control	ctlB	R175V	1 - missense	1.96893724e-05
36	control	ctlB	R175W	1 - missense	2.20057632e-05
36	control	ctlB	R175X	1 - nonsense	1.1581983e-05
36	control	ctlB	R175Y	1 - missense	1.5442644e-05
36	control	ctlB	R17A	1 - missense	3.8220548e-05
36	control	ctlB	R17C	1 - missense	5.404926e-06
36	control	ctlB	R17D	1 - missense	9.2655861e-06
36	control	ctlB	R17E	1 - missense	5.17328612e-05
36	control	ctlB	R17F	1 - missense	5.3277124e-05
36	control	ctlB	R17H	1 - missense	2.6252492e-05
36	control	ctlB	R17I	1 - missense	6.94919e-06
36	control	ctlB	R17K	1 - missense	5.8682046e-05
36	control	ctlB	R17L	1 - missense	3.667628e-05
36	control	ctlB	R17M	1 - missense	3.5132009e-05
36	control	ctlB	R17N	1 - missense	5.5207453e-05
36	control	ctlB	R17P	1 - missense	7.95296204e-05
36	control	ctlB	R17Q	1 - missense	8.9181272e-05
36	control	ctlB	R17R	1 - synonymous	8.3390276e-05
36	control	ctlB	R17S	1 - missense	2.70246271e-05
36	control	ctlB	R17T	1 - missense	1.9303304e-05
36	control	ctlB	R17V	1 - missense	7.7213221e-06
36	control	ctlB	R17W	1 - missense	4.5941867e-05
36	control	ctlB	R17X	1 - nonsense	1.04237855e-05
36	control	ctlB	R17Y	1 - missense	2.8182822e-05
36	control	ctlB	R182A	1 - missense	3.47459442e-05
36	control	ctlB	R182C	1 - missense	1.7759041e-05
36	control	ctlB	R182D	1 - missense	1.5442644e-05
36	control	ctlB	R182E	1 - missense	4.8644325e-05
36	control	ctlB	R182F	1 - missense	1.11959171e-05
36	control	ctlB	R182G	1 - missense	3.7448411e-05
36	control	ctlB	R182H	1 - missense	1.7759043e-05
36	control	ctlB	R182I	1 - missense	5.0960727e-05
36	control	ctlB	R182K	1 - missense	3.51320071e-05
36	control	ctlB	R182L	1 - missense	6.79476322e-05
36	control	ctlB	R182M	1 - missense	5.28910562e-05
36	control	ctlB	R182N	1 - missense	5.8295977e-05
36	control	ctlB	R182P	1 - missense	1.6986908e-05
36	control	ctlB	R182Q	1 - missense	6.5631233e-05
36	control	ctlB	R182R	1 - synonymous	2.12336361e-05
36	control	ctlB	R182T	1 - missense	3.474595e-05
36	control	ctlB	R182W	1 - missense	4.47836682e-05
36	control	ctlB	R182X	1 - nonsense	6.1770581e-06
36	control	ctlB	R182Y	1 - missense	3.3973814e-05
36	control	ctlB	R192A	1 - missense	5.1732866e-05
36	control	ctlB	R192C	1 - missense	1.15819832e-05
36	control	ctlB	R192D	1 - missense	3.74484102e-05
36	control	ctlB	R192E	1 - missense	1.15819831e-05
36	control	ctlB	R192F	1 - missense	3.2815619e-05
36	control	ctlB	R192H	1 - missense	3.2429556e-05
36	control	ctlB	R192I	1 - missense	3.55180814e-05
36	control	ctlB	R192K	1 - missense	1.9303304e-05
36	control	ctlB	R192L	1 - missense	3.89926762e-05
36	control	ctlB	R192M	1 - missense	2.00754382e-05
36	control	ctlB	R192N	1 - missense	6.60173031e-05
36	control	ctlB	R192P	1 - missense	2.5094297e-05
36	control	ctlB	R192Q	1 - missense	6.67894312e-05
36	control	ctlB	R192R	1 - synonymous	4.2853338e-05
36	control	ctlB	R192S	1 - missense	1.31262481e-05
36	control	ctlB	R192T	1 - missense	5.8295982e-05
36	control	ctlB	R192V	1 - missense	5.98402482e-05
36	control	ctlB	R192W	1 - missense	4.4783668e-05
36	control	ctlB	R192X	1 - nonsense	1.08098512e-05
36	control	ctlB	R192Y	1 - missense	5.32771241e-05
36	control	ctlB	R198A	1 - missense	5.0188593e-06
36	control	ctlB	R198C	1 - missense	1.04237832e-05
36	control	ctlB	R198D	1 - missense	5.404925e-06
36	control	ctlB	R198E	1 - missense	1.04237851e-05
36	control	ctlB	R198F	1 - missense	2.0461503e-05
36	control	ctlB	R198G	1 - missense	2.16197022e-05
36	control	ctlB	R198H	1 - missense	4.55558012e-05
36	control	ctlB	R198I	1 - missense	2.2005767e-05
36	control	ctlB	R198K	1 - missense	1.93033e-05
36	control	ctlB	R198L	1 - missense	6.563124e-06
36	control	ctlB	R198N	1 - missense	2.1233636e-05
36	control	ctlB	R198P	1 - missense	1.00377192e-05
36	control	ctlB	R198Q	1 - missense	1.50565783e-05
36	control	ctlB	R198R	1 - synonymous	9.1497654e-05
36	control	ctlB	R198S	1 - missense	9.2655872e-06
36	control	ctlB	R198T	1 - missense	8.4934552e-06
36	control	ctlB	R198V	1 - missense	2.4322159e-05
36	control	ctlB	R198W	1 - missense	1.42844461e-05
36	control	ctlB	R215A	1 - missense	1.8145107e-05
36	control	ctlB	R215C	1 - missense	1.0809851e-05
36	control	ctlB	R215D	1 - missense	7.7213223e-06
36	control	ctlB	R215E	1 - missense	6.5631243e-06
36	control	ctlB	R215F	1 - missense	1.42844461e-05
36	control	ctlB	R215G	1 - missense	2.00754383e-05
36	control	ctlB	R215H	1 - missense	1.8531177e-05
36	control	ctlB	R215I	1 - missense	2.4708231e-05
36	control	ctlB	R215K	1 - missense	3.55180813e-05
36	control	ctlB	R215L	1 - missense	6.5631242e-06
36	control	ctlB	R215M	1 - missense	4.20812062e-05
36	control	ctlB	R215N	1 - missense	2.74106972e-05
36	control	ctlB	R215P	1 - missense	1.54426442e-05
36	control	ctlB	R215Q	1 - missense	9.651652e-06
36	control	ctlB	R215R	1 - synonymous	4.20812082e-05
36	control	ctlB	R215S	1 - missense	1.2740181e-05
36	control	ctlB	R215T	1 - missense	7.335257e-06
36	control	ctlB	R215V	1 - missense	1.19680504e-05
36	control	ctlB	R215X	1 - nonsense	3.0885281e-06
36	control	ctlB	R215Y	1 - missense	2.1233635e-05
36	control	ctlB	R219A	1 - missense	3.7448412e-05
36	control	ctlB	R219C	1 - missense	3.0885291e-05
36	control	ctlB	R219D	1 - missense	1.1581984e-05
36	control	ctlB	R219E	1 - missense	1.737297e-05
36	control	ctlB	R219F	1 - missense	4.4397602e-05
36	control	ctlB	R219G	1 - missense	2.89549572e-05
36	control	ctlB	R219H	1 - missense	6.06123681e-05
36	control	ctlB	R219K	1 - missense	2.7024628e-05
36	control	ctlB	R219L	1 - missense	2.7410693e-05
36	control	ctlB	R219M	1 - missense	7.7213222e-06
36	control	ctlB	R219N	1 - missense	1.85311731e-05
36	control	ctlB	R219P	1 - missense	2.4322165e-05
36	control	ctlB	R219Q	1 - missense	1.6986909e-05
36	control	ctlB	R219R	1 - synonymous	4.9416467e-05
36	control	ctlB	R219S	1 - missense	2.0847572e-05
36	control	ctlB	R219T	1 - missense	1.11959161e-05
36	control	ctlB	R219V	1 - missense	7.29664882e-05
36	control	ctlB	R219W	1 - missense	2.04615022e-05
36	control	ctlB	R219X	1 - nonsense	1.66008431e-05
36	control	ctlB	R219Y	1 - missense	2.2391833e-05
36	control	ctlB	R227A	1 - missense	1.19680492e-05
36	control	ctlB	R227C	1 - missense	6.02263092e-05
36	control	ctlB	R227D	1 - missense	1.5828711e-05
36	control	ctlB	R227E	1 - missense	7.06500918e-05
36	control	ctlB	R227F	1 - missense	2.16197012e-05
36	control	ctlB	R227H	1 - missense	2.7410697e-05
36	control	ctlB	R227I	1 - missense	1.9689371e-05
36	control	ctlB	R227K	1 - missense	6.71755e-05
36	control	ctlB	R227L	1 - missense	1.15819831e-05
36	control	ctlB	R227M	1 - missense	2.23918332e-05
36	control	ctlB	R227N	1 - missense	4.09230053e-05
36	control	ctlB	R227P	1 - missense	2.39360922e-05
36	control	ctlB	R227Q	1 - missense	1.4284446e-05
36	control	ctlB	R227R	1 - synonymous	4.2081199e-05
36	control	ctlB	R227S	1 - missense	1.737297e-05
36	control	ctlB	R227T	1 - missense	5.9068112e-05
36	control	ctlB	R227W	1 - missense	3.59041451e-05
36	control	ctlB	R227X	1 - nonsense	1.00377191e-05
36	control	ctlB	R227Y	1 - missense	2.779676e-05
36	control	ctlB	R246A	1 - missense	7.7213223e-06
36	control	ctlB	R246C	1 - missense	3.474595e-06
36	control	ctlB	R246D	1 - missense	7.721322e-06
36	control	ctlB	R246E	1 - missense	8.8795202e-06
36	control	ctlB	R246F	1 - missense	1.544264e-06
36	control	ctlB	R246G	1 - missense	5.7909924e-06
36	control	ctlB	R246H	1 - missense	1.19680494e-05
36	control	ctlB	R246I	1 - missense	8.493454e-06
36	control	ctlB	R246K	1 - missense	9.651653e-06
36	control	ctlB	R246L	1 - missense	6.9491902e-06
36	control	ctlB	R246M	1 - missense	6.177057e-06
36	control	ctlB	R246N	1 - missense	1.19680501e-05
36	control	ctlB	R246P	1 - missense	1.27401814e-05
36	control	ctlB	R246Q	1 - missense	1.1581983e-05
36	control	ctlB	R246R	1 - synonymous	7.4510755e-05
36	control	ctlB	R246S	1 - missense	1.93033052e-05
36	control	ctlB	R246T	1 - missense	2.2777901e-05
36	control	ctlB	R246V	1 - missense	1.35123141e-05
36	control	ctlB	R246W	1 - missense	1.35123141e-05
36	control	ctlB	R246X	1 - nonsense	1.2740182e-05
36	control	ctlB	R246Y	1 - missense	2.2005769e-05
36	control	ctlB	R257A	1 - missense	1.4284445e-05
36	control	ctlB	R257C	1 - missense	3.7834476e-05
36	control	ctlB	R257D	1 - missense	2.5094296e-05
36	control	ctlB	R257E	1 - missense	3.6676277e-05
36	control	ctlB	R257F	1 - missense	2.27779001e-05
36	control	ctlB	R257G	1 - missense	1.9303305e-05
36	control	ctlB	R257H	1 - missense	2.35500333e-05
36	control	ctlB	R257I	1 - missense	1.1581984e-05
36	control	ctlB	R257K	1 - missense	4.51697301e-05
36	control	ctlB	R257L	1 - missense	2.62524951e-05
36	control	ctlB	R257M	1 - missense	1.69869082e-05
36	control	ctlB	R257N	1 - missense	1.27401821e-05
36	control	ctlB	R257P	1 - missense	8.4934541e-06
36	control	ctlB	R257Q	1 - missense	3.97648082e-05
36	control	ctlB	R257R	1 - synonymous	4.0150874e-05
36	control	ctlB	R257S	1 - missense	3.204349e-05
36	control	ctlB	R257T	1 - missense	2.3936092e-05
36	control	ctlB	R257V	1 - missense	3.049922e-05
36	control	ctlB	R257W	1 - missense	1.50565782e-05
36	control	ctlB	R257X	1 - nonsense	1.08098511e-05
36	control	ctlB	R257Y	1 - missense	5.7909922e-06
36	control	ctlB	R285A	1 - missense	1.89172394e-05
36	control	ctlB	R285C	1 - missense	2.39360991e-05
36	control	ctlB	R285D	1 - missense	2.35500364e-05
36	control	ctlB	R285E	1 - missense	1.11959163e-05
36	control	ctlB	R285F	1 - missense	2.47082303e-05
36	control	ctlB	R285G	1 - missense	1.6986908e-05
36	control	ctlB	R285H	1 - missense	8.64788044e-05
36	control	ctlB	R285I	1 - missense	3.0885281e-06
36	control	ctlB	R285K	1 - missense	1.19680493e-05
36	control	ctlB	R285L	1 - missense	2.8568892e-05
36	control	ctlB	R285M	1 - missense	9.2655864e-06
36	control	ctlB	R285N	1 - missense	1.31262475e-05
36	control	ctlB	R285P	1 - missense	1.0423785e-05
36	control	ctlB	R285Q	1 - missense	1.5828711e-05
36	control	ctlB	R285R	1 - synonymous	4.4397603e-05
36	control	ctlB	R285S	1 - missense	1.96893721e-05
36	control	ctlB	R285T	1 - missense	7.3352555e-06
36	control	ctlB	R285V	1 - missense	1.66008423e-05
36	control	ctlB	R285W	1 - missense	2.12336352e-05
36	control	ctlB	R285Y	1 - missense	5.790992e-06
36	control	ctlB	R330A	1 - missense	6.33148342e-05
36	control	ctlB	R330D	1 - missense	9.3041936e-05
36	control	ctlB	R330E	1 - missense	2.7796761e-05
36	control	ctlB	R330F	1 - missense	3.93787423e-05
36	control	ctlB	R330G	1 - missense	7.335256e-06
36	control	ctlB	R330H	1 - missense	3.20434871e-05
36	control	ctlB	R330I	1 - missense	7.1808282e-05
36	control	ctlB	R330K	1 - missense	1.8917239e-05
36	control	ctlB	R330L	1 - missense	2.8954954e-05
36	control	ctlB	R330N	1 - missense	3.9378746e-05
36	control	ctlB	R330Q	1 - missense	3.5132017e-05
36	control	ctlB	R330R	1 - synonymous	4.94164622e-05
36	control	ctlB	R330S	1 - missense	1.42844451e-05
36	control	ctlB	R330T	1 - missense	2.3550032e-05
36	control	ctlB	R330W	1 - missense	3.7448416e-05
36	control	ctlB	R330X	1 - nonsense	1.62147763e-05
36	control	ctlB	R330Y	1 - missense	2.16197021e-05
36	control	ctlB	R348A	1 - missense	4.9416464e-05
36	control	ctlB	R348C	1 - missense	6.2542705e-05
36	control	ctlB	R348D	1 - missense	6.061237e-05
36	control	ctlB	R348E	1 - missense	4.5555796e-05
36	control	ctlB	R348F	1 - missense	1.1581984e-05
36	control	ctlB	R348G	1 - missense	3.7448413e-05
36	control	ctlB	R348H	1 - missense	5.9840251e-05
36	control	ctlB	R348K	1 - missense	3.43598821e-05
36	control	ctlB	R348L	1 - missense	1.1581983e-05
36	control	ctlB	R348M	1 - missense	6.7175512e-05
36	control	ctlB	R348N	1 - missense	6.0998447e-05
36	control	ctlB	R348P	1 - missense	3.89926772e-05
36	control	ctlB	R348Q	1 - missense	2.6252494e-05
36	control	ctlB	R348R	1 - synonymous	3.35877532e-05
36	control	ctlB	R348S	1 - missense	2.0847569e-05
36	control	ctlB	R348T	1 - missense	3.78344772e-05
36	control	ctlB	R348V	1 - missense	2.1619701e-05
36	control	ctlB	R348W	1 - missense	1.6214777e-05
36	control	ctlB	R348X	1 - nonsense	8.1073881e-06
36	control	ctlB	R348Y	1 - missense	7.3352552e-05
36	control	ctlB	R357A	1 - missense	2.27779e-05
36	control	ctlB	R357C	1 - missense	1.6214779e-05
36	control	ctlB	R357D	1 - missense	1.54426443e-05
36	control	ctlB	R357E	1 - missense	3.0885289e-05
36	control	ctlB	R357F	1 - missense	1.9689371e-05
36	control	ctlB	R357G	1 - missense	1.66008421e-05
36	control	ctlB	R357H	1 - missense	5.86820513e-05
36	control	ctlB	R357I	1 - missense	3.5132015e-05
36	control	ctlB	R357K	1 - missense	2.47082322e-05
36	control	ctlB	R357L	1 - missense	2.31639621e-05
36	control	ctlB	R357M	1 - missense	4.16951394e-05
36	control	ctlB	R357N	1 - missense	2.20057641e-05
36	control	ctlB	R357Q	1 - missense	1.8917239e-05
36	control	ctlB	R357R	1 - synonymous	6.4473038e-05
36	control	ctlB	R357S	1 - missense	5.01886e-06
36	control	ctlB	R357T	1 - missense	1.7372975e-05
36	control	ctlB	R357V	1 - missense	2.2777899e-05
36	control	ctlB	R357W	1 - missense	1.81451073e-05
36	control	ctlB	R357X	1 - nonsense	1.08098503e-05
36	control	ctlB	R365C	1 - missense	5.2891058e-05
36	control	ctlB	R365D	1 - missense	5.1732863e-05
36	control	ctlB	R365E	1 - missense	1.7372975e-05
36	control	ctlB	R365G	1 - missense	4.8644328e-05
36	control	ctlB	R365H	1 - missense	8.6092745e-05
36	control	ctlB	R365I	1 - missense	2.1233637e-05
36	control	ctlB	R365K	1 - missense	1.81451081e-05
36	control	ctlB	R365L	1 - missense	7.3352556e-05
36	control	ctlB	R365M	1 - missense	5.0188592e-06
36	control	ctlB	R365N	1 - missense	2.43221641e-05
36	control	ctlB	R365P	1 - missense	3.9378742e-05
36	control	ctlB	R365Q	1 - missense	7.4124695e-05
36	control	ctlB	R365R	1 - synonymous	0.00010037719
36	control	ctlB	R365S	1 - missense	1.96893712e-05
36	control	ctlB	R365T	1 - missense	4.36254722e-05
36	control	ctlB	R365V	1 - missense	6.4086974e-05
36	control	ctlB	R365X	1 - nonsense	5.7909919e-06
36	control	ctlB	R365Y	1 - missense	1.3126248e-05
36	control	ctlB	R370A	1 - missense	8.493454e-06
36	control	ctlB	R370C	1 - missense	1.04237851e-05
36	control	ctlB	R370E	1 - missense	1.23541161e-05
36	control	ctlB	R370F	1 - missense	9.6516533e-06
36	control	ctlB	R370G	1 - missense	3.43598831e-05
36	control	ctlB	R370H	1 - missense	6.177058e-06
36	control	ctlB	R370I	1 - missense	4.632794e-06
36	control	ctlB	R370K	1 - missense	3.3587752e-05
36	control	ctlB	R370M	1 - missense	4.82582632e-05
36	control	ctlB	R370N	1 - missense	1.4284445e-05
36	control	ctlB	R370Q	1 - missense	3.0885292e-06
36	control	ctlB	R370R	1 - synonymous	5.7523853e-05
36	control	ctlB	R370S	1 - missense	1.15819833e-05
36	control	ctlB	R370T	1 - missense	1.69869092e-05
36	control	ctlB	R370V	1 - missense	0
36	control	ctlB	R370W	1 - missense	2.58664303e-05
36	control	ctlB	R370X	1 - nonsense	5.7909924e-06
36	control	ctlB	R370Y	1 - missense	9.651652e-06
36	control	ctlB	R387C	1 - missense	4.09230084e-05
36	control	ctlB	R387D	1 - missense	5.4049252e-06
36	control	ctlB	R387E	1 - missense	9.651652e-06
36	control	ctlB	R387F	1 - missense	3.937874e-05
36	control	ctlB	R387G	1 - missense	3.08852862e-05
36	control	ctlB	R387H	1 - missense	6.64033741e-05
36	control	ctlB	R387I	1 - missense	1.1195917e-05
36	control	ctlB	R387K	1 - missense	3.93787432e-05
36	control	ctlB	R387L	1 - missense	2.3550033e-05
36	control	ctlB	R387M	1 - missense	2.2777901e-05
36	control	ctlB	R387N	1 - missense	2.81828311e-05
36	control	ctlB	R387P	1 - missense	4.5941866e-05
36	control	ctlB	R387Q	1 - missense	1.9689373e-05
36	control	ctlB	R387R	1 - synonymous	3.9378741e-05
36	control	ctlB	R387S	1 - missense	4.4011536e-05
36	control	ctlB	R387T	1 - missense	3.9378738e-05
36	control	ctlB	R387V	1 - missense	1.3512313e-05
36	control	ctlB	R387W	1 - missense	1.77590372e-05
36	control	ctlB	R387Y	1 - missense	1.582871e-05
36	control	ctlB	R393A	1 - missense	3.4359883e-05
36	control	ctlB	R393C	1 - missense	2.4708231e-05
36	control	ctlB	R393D	1 - missense	2.7024627e-05
36	control	ctlB	R393E	1 - missense	7.4124685e-05
36	control	ctlB	R393F	1 - missense	2.16197022e-05
36	control	ctlB	R393G	1 - missense	3.3973816e-05
36	control	ctlB	R393H	1 - missense	0.0001335788781
36	control	ctlB	R393I	1 - missense	8.87952e-06
36	control	ctlB	R393K	1 - missense	4.01508737e-05
36	control	ctlB	R393M	1 - missense	1.85311701e-05
36	control	ctlB	R393N	1 - missense	5.5207447e-05
36	control	ctlB	R393P	1 - missense	3.08852894e-05
36	control	ctlB	R393Q	1 - missense	2.3550032e-05
36	control	ctlB	R393R	1 - synonymous	8.9567349e-05
36	control	ctlB	R393S	1 - missense	7.10361711e-05
36	control	ctlB	R393T	1 - missense	4.7486132e-05
36	control	ctlB	R393V	1 - missense	9.265587e-06
36	control	ctlB	R393W	1 - missense	1.3126248e-05
36	control	ctlB	R393X	1 - nonsense	3.4745945e-06
36	control	ctlB	R393Y	1 - missense	4.6327927e-05
36	control	ctlB	R427A	1 - missense	2.3550032e-05
36	control	ctlB	R427C	1 - missense	1.23541152e-05
36	control	ctlB	R427D	1 - missense	5.4049251e-06
36	control	ctlB	R427E	1 - missense	4.3239408e-05
36	control	ctlB	R427F	1 - missense	2.3550032e-05
36	control	ctlB	R427G	1 - missense	4.32394022e-05
36	control	ctlB	R427H	1 - missense	2.00754371e-05
36	control	ctlB	R427K	1 - missense	5.4049256e-05
36	control	ctlB	R427L	1 - missense	3.8606611e-05
36	control	ctlB	R427M	1 - missense	2.27779001e-05
36	control	ctlB	R427N	1 - missense	1.1581983e-05
36	control	ctlB	R427P	1 - missense	1.6600843e-05
36	control	ctlB	R427Q	1 - missense	1.3512313e-05
36	control	ctlB	R427R	1 - synonymous	5.790992e-06
36	control	ctlB	R427S	1 - missense	6.1384504e-05
36	control	ctlB	R427T	1 - missense	4.1695137e-05
36	control	ctlB	R427V	1 - missense	3.28156183e-05
36	control	ctlB	R427W	1 - missense	1.9689372e-05
36	control	ctlB	R427X	1 - nonsense	1.54426442e-05
36	control	ctlB	R427Y	1 - missense	5.52074511e-05
36	control	ctlB	R439A	1 - missense	4.4397602e-05
36	control	ctlB	R439C	1 - missense	4.5555799e-05
36	control	ctlB	R439D	1 - missense	1.5442644e-05
36	control	ctlB	R439E	1 - missense	2.0847569e-05
36	control	ctlB	R439F	1 - missense	2.7410694e-05
36	control	ctlB	R439G	1 - missense	1.9303304e-05
36	control	ctlB	R439H	1 - missense	2.66385612e-05
36	control	ctlB	R439K	1 - missense	5.09607291e-05
36	control	ctlB	R439L	1 - missense	1.9303301e-06
36	control	ctlB	R439M	1 - missense	2.7796765e-05
36	control	ctlB	R439Q	1 - missense	2.7410697e-05
36	control	ctlB	R439R	1 - synonymous	2.50943014e-05
36	control	ctlB	R439S	1 - missense	8.87952032e-05
36	control	ctlB	R439T	1 - missense	2.3550029e-05
36	control	ctlB	R439V	1 - missense	1.5828709e-05
36	control	ctlB	R439W	1 - missense	1.46705091e-05
36	control	ctlB	R439X	1 - nonsense	1.6986909e-05
36	control	ctlB	R439Y	1 - missense	2.7024631e-06
36	control	ctlB	R454A	1 - missense	8.107388e-06
36	control	ctlB	R454C	1 - missense	1.50565791e-05
36	control	ctlB	R454D	1 - missense	1.08098513e-05
36	control	ctlB	R454G	1 - missense	8.8795213e-06
36	control	ctlB	R454H	1 - missense	1.42844452e-05
36	control	ctlB	R454I	1 - missense	1.04237852e-05
36	control	ctlB	R454K	1 - missense	1.15819822e-05
36	control	ctlB	R454L	1 - missense	7.721322e-06
36	control	ctlB	R454M	1 - missense	6.1770581e-06
36	control	ctlB	R454Q	1 - missense	5.0188602e-06
36	control	ctlB	R454R	1 - synonymous	2.31639691e-05
36	control	ctlB	R454S	1 - missense	2.74106934e-05
36	control	ctlB	R454T	1 - missense	3.4745945e-06
36	control	ctlB	R454V	1 - missense	2.5480358e-05
36	control	ctlB	R454X	1 - nonsense	1.23541163e-05
36	control	ctlB	R454Y	1 - missense	1.96893762e-05
36	control	ctlB	R459A	1 - missense	6.91058382e-05
36	control	ctlB	R459C	1 - missense	7.335256e-06
36	control	ctlB	R459D	1 - missense	1.8531173e-05
36	control	ctlB	R459E	1 - missense	1.93033062e-05
36	control	ctlB	R459F	1 - missense	3.6290209e-05
36	control	ctlB	R459G	1 - missense	3.1271359e-05
36	control	ctlB	R459H	1 - missense	2.3936098e-05
36	control	ctlB	R459I	1 - missense	1.93033043e-05
36	control	ctlB	R459K	1 - missense	2.2005767e-05
36	control	ctlB	R459L	1 - missense	8.107388e-06
36	control	ctlB	R459M	1 - missense	1.1581983e-05
36	control	ctlB	R459N	1 - missense	2.702463e-06
36	control	ctlB	R459Q	1 - missense	2.8954958e-05
36	control	ctlB	R459R	1 - synonymous	9.72886571e-05
36	control	ctlB	R459S	1 - missense	2.4322165e-05
36	control	ctlB	R459T	1 - missense	1.6600844e-05
36	control	ctlB	R459W	1 - missense	3.5132015e-05
36	control	ctlB	R459X	1 - nonsense	4.6327933e-06
36	control	ctlB	R459Y	1 - missense	9.6516531e-06
36	control	ctlB	R463C	1 - missense	1.3126247e-05
36	control	ctlB	R463D	1 - missense	3.358775e-05
36	control	ctlB	R463G	1 - missense	2.9341025e-05
36	control	ctlB	R463H	1 - missense	2.9727089e-05
36	control	ctlB	R463I	1 - missense	1.2354115e-05
36	control	ctlB	R463K	1 - missense	1.7759039e-05
36	control	ctlB	R463M	1 - missense	2.04615081e-05
36	control	ctlB	R463N	1 - missense	2.23918381e-05
36	control	ctlB	R463R	1 - synonymous	1.85311732e-05
36	control	ctlB	R463S	1 - missense	2.23918342e-05
36	control	ctlB	R463T	1 - missense	9.651653e-06
36	control	ctlB	R463V	1 - missense	2.5480363e-05
36	control	ctlB	R463W	1 - missense	1.6214776e-05
36	control	ctlB	R463X	1 - nonsense	1.19680482e-05
36	control	ctlB	R463Y	1 - missense	2.0847574e-05
36	control	ctlB	R487A	1 - missense	1.0809851e-05
36	control	ctlB	R487D	1 - missense	1.89172382e-05
36	control	ctlB	R487E	1 - missense	3.860661e-07
36	control	ctlB	R487F	1 - missense	4.5941865e-05
36	control	ctlB	R487H	1 - missense	2.3163972e-05
36	control	ctlB	R487I	1 - missense	2.43221661e-05
36	control	ctlB	R487K	1 - missense	7.335257e-06
36	control	ctlB	R487L	1 - missense	2.0075438e-05
36	control	ctlB	R487M	1 - missense	1.89172392e-05
36	control	ctlB	R487N	1 - missense	7.335256e-06
36	control	ctlB	R487P	1 - missense	1.7372974e-05
36	control	ctlB	R487Q	1 - missense	2.3550031e-05
36	control	ctlB	R487R	1 - synonymous	6.5245175e-05
36	control	ctlB	R487S	1 - missense	3.12713511e-05
36	control	ctlB	R487T	1 - missense	1.8531173e-05
36	control	ctlB	R487V	1 - missense	2.20057672e-05
36	control	ctlB	R487X	1 - nonsense	6.5631242e-06
36	control	ctlB	R487Y	1 - missense	1.5056577e-05
36	control	ctlB	R498A	1 - missense	2.08475691e-05
36	control	ctlB	R498C	1 - missense	1.3512314e-05
36	control	ctlB	R498D	1 - missense	1.5442649e-05
36	control	ctlB	R498E	1 - missense	4.5169734e-05
36	control	ctlB	R498G	1 - missense	2.7410694e-05
36	control	ctlB	R498H	1 - missense	2.58664342e-05
36	control	ctlB	R498I	1 - missense	5.9840245e-05
36	control	ctlB	R498K	1 - missense	5.9840248e-05
36	control	ctlB	R498L	1 - missense	4.2081202e-05
36	control	ctlB	R498M	1 - missense	1.6600846e-05
36	control	ctlB	R498N	1 - missense	5.7909915e-06
36	control	ctlB	R498P	1 - missense	8.493454e-06
36	control	ctlB	R498Q	1 - missense	1.0037719e-05
36	control	ctlB	R498R	1 - synonymous	5.86820481e-05
36	control	ctlB	R498S	1 - missense	1.04237842e-05
36	control	ctlB	R498T	1 - missense	3.78344802e-05
36	control	ctlB	R498V	1 - missense	5.6751714e-05
36	control	ctlB	R498W	1 - missense	2.5480368e-05
36	control	ctlB	R498X	1 - nonsense	2.62524944e-05
36	control	ctlB	R498Y	1 - missense	1.27401822e-05
36	control	ctlB	R57A	1 - missense	4.43976062e-05
36	control	ctlB	R57C	1 - missense	1.4670512e-05
36	control	ctlB	R57E	1 - missense	1.46705112e-05
36	control	ctlB	R57F	1 - missense	2.35500321e-05
36	control	ctlB	R57H	1 - missense	1.54426444e-05
36	control	ctlB	R57I	1 - missense	5.4049257e-05
36	control	ctlB	R57K	1 - missense	2.00754372e-05
36	control	ctlB	R57L	1 - missense	2.70246283e-05
36	control	ctlB	R57M	1 - missense	1.8531174e-05
36	control	ctlB	R57N	1 - missense	4.2853334e-05
36	control	ctlB	R57P	1 - missense	7.721322e-06
36	control	ctlB	R57Q	1 - missense	3.7062349e-05
36	control	ctlB	R57R	1 - synonymous	1.0037718e-05
36	control	ctlB	R57S	1 - missense	2.5866433e-05
36	control	ctlB	R57T	1 - missense	2.27779002e-05
36	control	ctlB	R57V	1 - missense	3.1657421e-05
36	control	ctlB	R57W	1 - missense	1.62147762e-05
36	control	ctlB	R57X	1 - nonsense	1.389838e-05
36	control	ctlB	R57Y	1 - missense	2.50942972e-05
36	control	ctlB	R72A	1 - missense	2.20057662e-05
36	control	ctlB	R72C	1 - missense	1.08098511e-05
36	control	ctlB	R72D	1 - missense	2.20057671e-05
36	control	ctlB	R72F	1 - missense	3.0885291e-06
36	control	ctlB	R72G	1 - missense	1.00377181e-05
36	control	ctlB	R72H	1 - missense	1.50565786e-05
36	control	ctlB	R72K	1 - missense	7.7213222e-06
36	control	ctlB	R72L	1 - missense	1.0809851e-05
36	control	ctlB	R72M	1 - missense	6.563123e-06
36	control	ctlB	R72P	1 - missense	2.4322166e-05
36	control	ctlB	R72Q	1 - missense	1.50565792e-05
36	control	ctlB	R72R	1 - synonymous	4.63279271e-05
36	control	ctlB	R72S	1 - missense	2.58664325e-05
36	control	ctlB	R72T	1 - missense	6.563124e-06
36	control	ctlB	R72V	1 - missense	2.663856e-05
36	control	ctlB	R72W	1 - missense	1.96893722e-05
36	control	ctlB	R72X	1 - nonsense	6.563124e-06
36	control	ctlB	R72Y	1 - missense	1.73729762e-05
36	control	ctlB	R74A	1 - missense	8.4934541e-06
36	control	ctlB	R74C	1 - missense	2.66385581e-05
36	control	ctlB	R74D	1 - missense	2.586643e-05
36	control	ctlB	R74E	1 - missense	2.43221651e-05
36	control	ctlB	R74F	1 - missense	4.3625467e-05
36	control	ctlB	R74G	1 - missense	1.73729742e-05
36	control	ctlB	R74H	1 - missense	2.74106921e-05
36	control	ctlB	R74I	1 - missense	1.9689372e-05
36	control	ctlB	R74K	1 - missense	1.2740181e-05
36	control	ctlB	R74L	1 - missense	3.3587752e-05
36	control	ctlB	R74M	1 - missense	5.05746524e-05
36	control	ctlB	R74N	1 - missense	6.3700899e-05
36	control	ctlB	R74P	1 - missense	2.23918312e-05
36	control	ctlB	R74Q	1 - missense	1.7372975e-05
36	control	ctlB	R74R	1 - synonymous	5.90681093e-05
36	control	ctlB	R74S	1 - missense	3.088529e-06
36	control	ctlB	R74T	1 - missense	6.9105826e-05
36	control	ctlB	R74V	1 - missense	4.7100066e-05
36	control	ctlB	R74W	1 - missense	2.5866431e-05
36	control	ctlB	R74X	1 - nonsense	1.62147772e-05
36	control	ctlB	R74Y	1 - missense	2.6252491e-05
36	control	ctlB	R81A	1 - missense	4.4397603e-05
36	control	ctlB	R81C	1 - missense	2.16197011e-05
36	control	ctlB	R81D	1 - missense	2.239183e-05
36	control	ctlB	R81E	1 - missense	2.084757e-05
36	control	ctlB	R81F	1 - missense	8.0687813e-05
36	control	ctlB	R81G	1 - missense	4.5941863e-05
36	control	ctlB	R81H	1 - missense	8.68648731e-05
36	control	ctlB	R81I	1 - missense	1.7759038e-05
36	control	ctlB	R81K	1 - missense	3.6290214e-05
36	control	ctlB	R81L	1 - missense	4.55558031e-05
36	control	ctlB	R81M	1 - missense	5.52074542e-05
36	control	ctlB	R81N	1 - missense	8.879521e-06
36	control	ctlB	R81P	1 - missense	4.2467271e-06
36	control	ctlB	R81Q	1 - missense	1.3512314e-05
36	control	ctlB	R81R	1 - synonymous	2.1233641e-05
36	control	ctlB	R81S	1 - missense	3.7062346e-05
36	control	ctlB	R81T	1 - missense	8.4548468e-05
36	control	ctlB	R81V	1 - missense	7.56689632e-05
36	control	ctlB	R81W	1 - missense	4.90303913e-05
36	control	ctlB	R81Y	1 - missense	1.54426442e-05
36	control	ctlB	R9C	1 - missense	1.8145107e-05
36	control	ctlB	R9D	1 - missense	4.8644326e-05
36	control	ctlB	R9E	1 - missense	5.2118928e-05
36	control	ctlB	R9F	1 - missense	1.77590421e-05
36	control	ctlB	R9G	1 - missense	1.0423786e-05
36	control	ctlB	R9H	1 - missense	4.1695138e-05
36	control	ctlB	R9I	1 - missense	3.5518077e-05
36	control	ctlB	R9K	1 - missense	2.1619701e-05
36	control	ctlB	R9L	1 - missense	3.165742e-05
36	control	ctlB	R9M	1 - missense	3.47459492e-05
36	control	ctlB	R9N	1 - missense	4.5555796e-05
36	control	ctlB	R9P	1 - missense	1.93033061e-05
36	control	ctlB	R9Q	1 - missense	5.0960731e-05
36	control	ctlB	R9R	1 - synonymous	0.000134351007
36	control	ctlB	R9S	1 - missense	1.27401811e-05
36	control	ctlB	R9V	1 - missense	4.2853342e-05
36	control	ctlB	R9W	1 - missense	0.0001026935942
36	control	ctlB	R9X	1 - nonsense	2.31639661e-05
36	control	ctlB	R9Y	1 - missense	2.00754382e-05
36	control	ctlB	S106A	1 - missense	1.891724e-05
36	control	ctlB	S106C	1 - missense	1.8917239e-05
36	control	ctlB	S106D	1 - missense	3.860661e-06
36	control	ctlB	S106E	1 - missense	4.9030399e-05
36	control	ctlB	S106F	1 - missense	4.9802527e-05
36	control	ctlB	S106G	1 - missense	2.5094301e-05
36	control	ctlB	S106H	1 - missense	3.8606618e-05
36	control	ctlB	S106I	1 - missense	2.856889e-05
36	control	ctlB	S106K	1 - missense	3.3973812e-05
36	control	ctlB	S106L	1 - missense	1.4284446e-05
36	control	ctlB	S106M	1 - missense	2.3163963e-06
36	control	ctlB	S106N	1 - missense	2.7796763e-05
36	control	ctlB	S106P	1 - missense	1.31262473e-05
36	control	ctlB	S106Q	1 - missense	0.00010346572
36	control	ctlB	S106R	1 - missense	5.2504998e-05
36	control	ctlB	S106S	1 - synonymous	4.6713993e-05
36	control	ctlB	S106T	1 - missense	8.030175e-05
36	control	ctlB	S106V	1 - missense	2.08475702e-05
36	control	ctlB	S106W	1 - missense	1.6600844e-05
36	control	ctlB	S106X	1 - nonsense	6.9491902e-06
36	control	ctlB	S106Y	1 - missense	4.82582633e-05
36	control	ctlB	S117A	1 - missense	5.2891051e-05
36	control	ctlB	S117C	1 - missense	5.6365644e-05
36	control	ctlB	S117D	1 - missense	6.40869712e-05
36	control	ctlB	S117E	1 - missense	5.0574658e-05
36	control	ctlB	S117F	1 - missense	1.9303307e-05
36	control	ctlB	S117H	1 - missense	2.23918332e-05
36	control	ctlB	S117I	1 - missense	5.3663184e-05
36	control	ctlB	S117K	1 - missense	4.1695139e-05
36	control	ctlB	S117L	1 - missense	2.8954957e-05
36	control	ctlB	S117M	1 - missense	5.9068107e-05
36	control	ctlB	S117N	1 - missense	1.19680493e-05
36	control	ctlB	S117P	1 - missense	3.2043491e-05
36	control	ctlB	S117Q	1 - missense	1.0037718e-05
36	control	ctlB	S117R	1 - missense	3.3587755e-05
36	control	ctlB	S117S	1 - synonymous	2.04615043e-05
36	control	ctlB	S117T	1 - missense	1.93033002e-05
36	control	ctlB	S117V	1 - missense	4.67139962e-05
36	control	ctlB	S117W	1 - missense	5.1732862e-05
36	control	ctlB	S117X	1 - nonsense	8.879521e-06
36	control	ctlB	S117Y	1 - missense	8.1073881e-05
36	control	ctlB	S123A	1 - missense	2.4322164e-05
36	control	ctlB	S123C	1 - missense	5.28910562e-05
36	control	ctlB	S123D	1 - missense	2.9727087e-05
36	control	ctlB	S123E	1 - missense	3.5518075e-05
36	control	ctlB	S123F	1 - missense	6.98779701e-05
36	control	ctlB	S123G	1 - missense	3.89926771e-05
36	control	ctlB	S123H	1 - missense	3.860661e-05
36	control	ctlB	S123I	1 - missense	1.196805e-05
36	control	ctlB	S123K	1 - missense	9.651652e-06
36	control	ctlB	S123L	1 - missense	5.98402461e-05
36	control	ctlB	S123M	1 - missense	4.2081204e-05
36	control	ctlB	S123N	1 - missense	2.3936098e-05
36	control	ctlB	S123P	1 - missense	2.0461505e-05
36	control	ctlB	S123Q	1 - missense	4.82582641e-05
36	control	ctlB	S123R	1 - missense	3.1271353e-05
36	control	ctlB	S123S	1 - synonymous	5.17328534e-05
36	control	ctlB	S123T	1 - missense	3.47459532e-05
36	control	ctlB	S123V	1 - missense	7.0264031e-05
36	control	ctlB	S123W	1 - missense	6.17705761e-05
36	control	ctlB	S123X	1 - nonsense	3.8606614e-06
36	control	ctlB	S123Y	1 - missense	2.6638561e-05
36	control	ctlB	S132A	1 - missense	4.3625466e-05
36	control	ctlB	S132C	1 - missense	3.3587747e-05
36	control	ctlB	S132D	1 - missense	7.3738626e-05
36	control	ctlB	S132E	1 - missense	6.0612373e-05
36	control	ctlB	S132F	1 - missense	8.0301754e-05
36	control	ctlB	S132G	1 - missense	3.8992676e-05
36	control	ctlB	S132H	1 - missense	2.5866427e-05
36	control	ctlB	S132I	1 - missense	4.0536938e-05
36	control	ctlB	S132K	1 - missense	6.37009004e-05
36	control	ctlB	S132M	1 - missense	5.44353241e-05
36	control	ctlB	S132N	1 - missense	4.6327926e-05
36	control	ctlB	S132P	1 - missense	5.8682045e-05
36	control	ctlB	S132Q	1 - missense	2.3550031e-05
36	control	ctlB	S132R	1 - missense	2.3163965e-05
36	control	ctlB	S132S	1 - synonymous	3.8220546e-05
36	control	ctlB	S132T	1 - missense	2.7024631e-05
36	control	ctlB	S132V	1 - missense	1.00377191e-05
36	control	ctlB	S132W	1 - missense	2.7410695e-05
36	control	ctlB	S132X	1 - nonsense	1.9689371e-05
36	control	ctlB	S132Y	1 - missense	3.4745951e-05
36	control	ctlB	S157A	1 - missense	1.042378e-05
36	control	ctlB	S157C	1 - missense	1.27401811e-05
36	control	ctlB	S157D	1 - missense	2.5480365e-05
36	control	ctlB	S157E	1 - missense	2.43221632e-05
36	control	ctlB	S157F	1 - missense	5.4049252e-05
36	control	ctlB	S157G	1 - missense	7.02640292e-05
36	control	ctlB	S157H	1 - missense	3.5518086e-05
36	control	ctlB	S157K	1 - missense	4.4011533e-05
36	control	ctlB	S157L	1 - missense	1.9689371e-05
36	control	ctlB	S157M	1 - missense	1.46705122e-05
36	control	ctlB	S157P	1 - missense	2.1619701e-05
36	control	ctlB	S157Q	1 - missense	1.08098514e-05
36	control	ctlB	S157R	1 - missense	2.3163966e-05
36	control	ctlB	S157S	1 - synonymous	4.4783667e-05
36	control	ctlB	S157T	1 - missense	3.0499225e-05
36	control	ctlB	S157V	1 - missense	5.945417e-05
36	control	ctlB	S157W	1 - missense	2.43221681e-05
36	control	ctlB	S157Y	1 - missense	3.7062339e-05
36	control	ctlB	S160A	1 - missense	3.43598844e-05
36	control	ctlB	S160C	1 - missense	1.81451071e-05
36	control	ctlB	S160E	1 - missense	3.8992681e-05
36	control	ctlB	S160G	1 - missense	3.62902112e-05
36	control	ctlB	S160I	1 - missense	4.82582671e-05
36	control	ctlB	S160K	1 - missense	1.1581983e-05
36	control	ctlB	S160M	1 - missense	4.1309071e-05
36	control	ctlB	S160N	1 - missense	6.64033692e-05
36	control	ctlB	S160R	1 - missense	1.9689371e-05
36	control	ctlB	S160S	1 - synonymous	2.5866431e-05
36	control	ctlB	S160T	1 - missense	8.493455e-06
36	control	ctlB	S160V	1 - missense	2.3163968e-05
36	control	ctlB	S160X	1 - nonsense	3.8606613e-06
36	control	ctlB	S160Y	1 - missense	2.7024627e-05
36	control	ctlB	S179C	1 - missense	1.1195916e-05
36	control	ctlB	S179D	1 - missense	2.741069e-05
36	control	ctlB	S179E	1 - missense	2.2005768e-05
36	control	ctlB	S179F	1 - missense	1.15819834e-05
36	control	ctlB	S179G	1 - missense	3.5132016e-05
36	control	ctlB	S179H	1 - missense	1.73729743e-05
36	control	ctlB	S179I	1 - missense	1.853117e-05
36	control	ctlB	S179K	1 - missense	4.28533354e-05
36	control	ctlB	S179L	1 - missense	1.96893761e-05
36	control	ctlB	S179M	1 - missense	2.7796758e-05
36	control	ctlB	S179N	1 - missense	1.3512313e-05
36	control	ctlB	S179Q	1 - missense	2.39360982e-05
36	control	ctlB	S179R	1 - missense	4.74861352e-05
36	control	ctlB	S179S	1 - synonymous	1.31262481e-05
36	control	ctlB	S179T	1 - missense	1.77590412e-05
36	control	ctlB	S179V	1 - missense	1.4284446e-05
36	control	ctlB	S179W	1 - missense	2.2005767e-05
36	control	ctlB	S179X	1 - nonsense	4.6327932e-06
36	control	ctlB	S179Y	1 - missense	2.70246272e-05
36	control	ctlB	S180A	1 - missense	3.35877531e-05
36	control	ctlB	S180C	1 - missense	3.70623451e-05
36	control	ctlB	S180D	1 - missense	1.85311731e-05
36	control	ctlB	S180E	1 - missense	5.1346794e-05
36	control	ctlB	S180F	1 - missense	1.50565771e-05
36	control	ctlB	S180G	1 - missense	3.66762802e-05
36	control	ctlB	S180H	1 - missense	3.70623461e-05
36	control	ctlB	S180I	1 - missense	1.389838e-05
36	control	ctlB	S180K	1 - missense	2.04615032e-05
36	control	ctlB	S180L	1 - missense	4.2853341e-05
36	control	ctlB	S180M	1 - missense	2.1619702e-05
36	control	ctlB	S180N	1 - missense	2.47082321e-05
36	control	ctlB	S180P	1 - missense	8.8795203e-06
36	control	ctlB	S180Q	1 - missense	2.85688935e-05
36	control	ctlB	S180R	1 - missense	7.721322e-06
36	control	ctlB	S180S	1 - synonymous	2.23918331e-05
36	control	ctlB	S180T	1 - missense	1.8917239e-05
36	control	ctlB	S180V	1 - missense	3.8992675e-05
36	control	ctlB	S180W	1 - missense	1.8917239e-05
36	control	ctlB	S180X	1 - nonsense	1.1968051e-05
36	control	ctlB	S180Y	1 - missense	1.544264e-05
36	control	ctlB	S184A	1 - missense	3.4745951e-05
36	control	ctlB	S184C	1 - missense	6.0612378e-05
36	control	ctlB	S184D	1 - missense	4.0150872e-05
36	control	ctlB	S184E	1 - missense	1.930331e-06
36	control	ctlB	S184F	1 - missense	3.0499222e-05
36	control	ctlB	S184G	1 - missense	2.7024623e-06
36	control	ctlB	S184H	1 - missense	2.5094296e-05
36	control	ctlB	S184I	1 - missense	3.358775e-05
36	control	ctlB	S184K	1 - missense	2.50942981e-05
36	control	ctlB	S184L	1 - missense	4.6327931e-06
36	control	ctlB	S184M	1 - missense	2.54803643e-05
36	control	ctlB	S184N	1 - missense	1.4284447e-05
36	control	ctlB	S184P	1 - missense	7.3352566e-06
36	control	ctlB	S184Q	1 - missense	5.0960724e-05
36	control	ctlB	S184R	1 - missense	1.4670511e-05
36	control	ctlB	S184S	1 - synonymous	3.860661e-05
36	control	ctlB	S184T	1 - missense	1.66008432e-05
36	control	ctlB	S184V	1 - missense	3.783447e-05
36	control	ctlB	S184W	1 - missense	4.47836682e-05
36	control	ctlB	S184X	1 - nonsense	1.27401813e-05
36	control	ctlB	S184Y	1 - missense	6.1770581e-06
36	control	ctlB	S188A	1 - missense	5.8295984e-05
36	control	ctlB	S188C	1 - missense	5.2891053e-05
36	control	ctlB	S188D	1 - missense	4.7872199e-05
36	control	ctlB	S188E	1 - missense	2.66385622e-05
36	control	ctlB	S188F	1 - missense	1.582871e-05
36	control	ctlB	S188H	1 - missense	2.85688912e-05
36	control	ctlB	S188K	1 - missense	3.2043487e-05
36	control	ctlB	S188L	1 - missense	3.088529e-06
36	control	ctlB	S188M	1 - missense	1.351231e-05
36	control	ctlB	S188N	1 - missense	5.55935181e-05
36	control	ctlB	S188P	1 - missense	1.5442641e-06
36	control	ctlB	S188Q	1 - missense	3.0499226e-05
36	control	ctlB	S188R	1 - missense	3.93787371e-05
36	control	ctlB	S188S	1 - synonymous	1.6986908e-05
36	control	ctlB	S188T	1 - missense	4.1309076e-05
36	control	ctlB	S188V	1 - missense	6.09984404e-05
36	control	ctlB	S188W	1 - missense	3.6290214e-05
36	control	ctlB	S188X	1 - nonsense	1.3126247e-05
36	control	ctlB	S188Y	1 - missense	3.20434861e-05
36	control	ctlB	S189A	1 - missense	8.9953407e-05
36	control	ctlB	S189C	1 - missense	3.320169e-05
36	control	ctlB	S189D	1 - missense	3.20434873e-05
36	control	ctlB	S189E	1 - missense	5.5593517e-05
36	control	ctlB	S189F	1 - missense	2.2391839e-05
36	control	ctlB	S189G	1 - missense	3.3201684e-05
36	control	ctlB	S189I	1 - missense	9.2655871e-06
36	control	ctlB	S189K	1 - missense	9.265587e-06
36	control	ctlB	S189L	1 - missense	5.1732863e-05
36	control	ctlB	S189M	1 - missense	6.83337012e-05
36	control	ctlB	S189P	1 - missense	4.5941859e-05
36	control	ctlB	S189Q	1 - missense	3.474595e-05
36	control	ctlB	S189R	1 - missense	4.4011531e-05
36	control	ctlB	S189S	1 - synonymous	8.8795212e-06
36	control	ctlB	S189V	1 - missense	1.5056578e-05
36	control	ctlB	S189W	1 - missense	3.0113154e-05
36	control	ctlB	S189X	1 - nonsense	2.3163963e-06
36	control	ctlB	S189Y	1 - missense	5.36631891e-05
36	control	ctlB	S278A	1 - missense	2.5480363e-05
36	control	ctlB	S278C	1 - missense	1.77590422e-05
36	control	ctlB	S278E	1 - missense	2.2777899e-05
36	control	ctlB	S278F	1 - missense	5.0574658e-05
36	control	ctlB	S278G	1 - missense	2.3550033e-05
36	control	ctlB	S278H	1 - missense	3.3587753e-05
36	control	ctlB	S278I	1 - missense	5.404925e-06
36	control	ctlB	S278K	1 - missense	1.0423785e-05
36	control	ctlB	S278L	1 - missense	3.12713522e-05
36	control	ctlB	S278M	1 - missense	1.50565783e-05
36	control	ctlB	S278N	1 - missense	2.0461501e-05
36	control	ctlB	S278P	1 - missense	1.85311742e-05
36	control	ctlB	S278Q	1 - missense	2.8954962e-05
36	control	ctlB	S278R	1 - missense	8.4934541e-06
36	control	ctlB	S278S	1 - synonymous	2.5094297e-05
36	control	ctlB	S278T	1 - missense	4.01508781e-05
36	control	ctlB	S278V	1 - missense	2.6252496e-05
36	control	ctlB	S278W	1 - missense	1.81451091e-05
36	control	ctlB	S278X	1 - nonsense	2.47082291e-05
36	control	ctlB	S278Y	1 - missense	3.93787453e-05
36	control	ctlB	S281A	1 - missense	6.9491901e-05
36	control	ctlB	S281C	1 - missense	2.35500322e-05
36	control	ctlB	S281D	1 - missense	3.93787441e-05
36	control	ctlB	S281E	1 - missense	4.7486136e-05
36	control	ctlB	S281F	1 - missense	5.25049933e-05
36	control	ctlB	S281G	1 - missense	1.6214772e-05
36	control	ctlB	S281H	1 - missense	2.77967591e-05
36	control	ctlB	S281I	1 - missense	1.7372975e-05
36	control	ctlB	S281K	1 - missense	2.972709e-05
36	control	ctlB	S281L	1 - missense	3.2815618e-05
36	control	ctlB	S281M	1 - missense	3.24295424e-05
36	control	ctlB	S281N	1 - missense	5.7909919e-05
36	control	ctlB	S281P	1 - missense	3.358775e-05
36	control	ctlB	S281Q	1 - missense	1.0037719e-05
36	control	ctlB	S281R	1 - missense	1.9303306e-05
36	control	ctlB	S281S	1 - synonymous	4.86443292e-05
36	control	ctlB	S281T	1 - missense	2.0461502e-05
36	control	ctlB	S281V	1 - missense	3.165742e-05
36	control	ctlB	S281W	1 - missense	1.8145106e-05
36	control	ctlB	S281X	1 - nonsense	8.87952e-06
36	control	ctlB	S281Y	1 - missense	6.7947636e-05
36	control	ctlB	S296A	1 - missense	4.2081202e-05
36	control	ctlB	S296C	1 - missense	1.6600843e-05
36	control	ctlB	S296D	1 - missense	1.1968049e-05
36	control	ctlB	S296E	1 - missense	4.01508752e-05
36	control	ctlB	S296F	1 - missense	3.6290212e-05
36	control	ctlB	S296G	1 - missense	3.01131572e-05
36	control	ctlB	S296H	1 - missense	5.0574655e-05
36	control	ctlB	S296I	1 - missense	2.47082282e-05
36	control	ctlB	S296K	1 - missense	3.7834477e-05
36	control	ctlB	S296L	1 - missense	5.48213921e-05
36	control	ctlB	S296P	1 - missense	7.0264031e-05
36	control	ctlB	S296Q	1 - missense	2.3163971e-05
36	control	ctlB	S296R	1 - missense	3.3973815e-05
36	control	ctlB	S296S	1 - synonymous	2.6252493e-05
36	control	ctlB	S296T	1 - missense	3.08852892e-05
36	control	ctlB	S296V	1 - missense	2.12336361e-05
36	control	ctlB	S296W	1 - missense	4.9416461e-05
36	control	ctlB	S296Y	1 - missense	1.4284446e-05
36	control	ctlB	S29A	1 - missense	7.335256e-06
36	control	ctlB	S29C	1 - missense	2.9727094e-05
36	control	ctlB	S29D	1 - missense	2.77967631e-05
36	control	ctlB	S29E	1 - missense	4.3625475e-05
36	control	ctlB	S29F	1 - missense	2.4322164e-05
36	control	ctlB	S29G	1 - missense	2.5866431e-05
36	control	ctlB	S29H	1 - missense	8.8795201e-06
36	control	ctlB	S29I	1 - missense	1.85311722e-05
36	control	ctlB	S29K	1 - missense	1.93033052e-05
36	control	ctlB	S29L	1 - missense	3.6290212e-05
36	control	ctlB	S29M	1 - missense	2.4708232e-05
36	control	ctlB	S29N	1 - missense	3.2815621e-05
36	control	ctlB	S29P	1 - missense	6.1770572e-06
36	control	ctlB	S29R	1 - missense	3.66762752e-05
36	control	ctlB	S29S	1 - synonymous	7.21943633e-05
36	control	ctlB	S29V	1 - missense	1.8145106e-05
36	control	ctlB	S29W	1 - missense	2.3936099e-05
36	control	ctlB	S29X	1 - nonsense	8.8795206e-06
36	control	ctlB	S29Y	1 - missense	3.2043488e-05
36	control	ctlB	S332D	1 - missense	1.0809851e-05
36	control	ctlB	S332E	1 - missense	5.71377862e-05
36	control	ctlB	S332F	1 - missense	8.107388e-06
36	control	ctlB	S332I	1 - missense	3.01131531e-05
36	control	ctlB	S332K	1 - missense	5.4821386e-05
36	control	ctlB	S332L	1 - missense	2.12336361e-05
36	control	ctlB	S332M	1 - missense	5.3663186e-05
36	control	ctlB	S332N	1 - missense	5.79099162e-05
36	control	ctlB	S332R	1 - missense	6.7175505e-05
36	control	ctlB	S332T	1 - missense	2.31639702e-05
36	control	ctlB	S332V	1 - missense	1.8145107e-05
36	control	ctlB	S332W	1 - missense	3.3201689e-05
36	control	ctlB	S332X	1 - nonsense	1.23541163e-05
36	control	ctlB	S332Y	1 - missense	2.3936096e-05
36	control	ctlB	S40A	1 - missense	1.2740181e-05
36	control	ctlB	S40D	1 - missense	1.5442641e-06
36	control	ctlB	S40E	1 - missense	5.7909911e-06
36	control	ctlB	S40F	1 - missense	1.93033062e-05
36	control	ctlB	S40G	1 - missense	4.1309076e-05
36	control	ctlB	S40H	1 - missense	2.2777899e-05
36	control	ctlB	S40K	1 - missense	2.3163962e-06
36	control	ctlB	S40L	1 - missense	1.42844453e-05
36	control	ctlB	S40M	1 - missense	6.1770581e-06
36	control	ctlB	S40Q	1 - missense	3.474595e-06
36	control	ctlB	S40R	1 - missense	1.15819842e-05
36	control	ctlB	S40S	1 - synonymous	3.86066112e-05
36	control	ctlB	S40T	1 - missense	2.3550035e-05
36	control	ctlB	S40V	1 - missense	5.0188581e-06
36	control	ctlB	S40W	1 - missense	4.2467271e-06
36	control	ctlB	S40X	1 - nonsense	3.24295482e-05
36	control	ctlB	S40Y	1 - missense	5.404926e-06
36	control	ctlB	S418A	1 - missense	4.1309073e-05
36	control	ctlB	S418C	1 - missense	4.632793e-05
36	control	ctlB	S418D	1 - missense	4.2081213e-05
36	control	ctlB	S418E	1 - missense	5.2891051e-05
36	control	ctlB	S418F	1 - missense	1.58287102e-05
36	control	ctlB	S418G	1 - missense	3.97648092e-05
36	control	ctlB	S418H	1 - missense	2.81828262e-05
36	control	ctlB	S418I	1 - missense	1.930331e-05
36	control	ctlB	S418K	1 - missense	5.0574662e-05
36	control	ctlB	S418L	1 - missense	1.6600842e-05
36	control	ctlB	S418M	1 - missense	3.5904145e-05
36	control	ctlB	S418N	1 - missense	2.8954962e-05
36	control	ctlB	S418P	1 - missense	1.15819823e-05
36	control	ctlB	S418S	1 - synonymous	4.4783665e-05
36	control	ctlB	S418T	1 - missense	6.5631229e-05
36	control	ctlB	S418V	1 - missense	2.7024628e-05
36	control	ctlB	S418W	1 - missense	1.58287092e-05
36	control	ctlB	S418X	1 - nonsense	1.93033053e-05
36	control	ctlB	S418Y	1 - missense	1.50565781e-05
36	control	ctlB	S448A	1 - missense	2.66385561e-05
36	control	ctlB	S448C	1 - missense	3.976481e-05
36	control	ctlB	S448D	1 - missense	2.23918291e-05
36	control	ctlB	S448E	1 - missense	1.73729743e-05
36	control	ctlB	S448G	1 - missense	2.93410271e-05
36	control	ctlB	S448H	1 - missense	4.8258259e-05
36	control	ctlB	S448I	1 - missense	5.0574665e-05
36	control	ctlB	S448K	1 - missense	2.31639661e-05
36	control	ctlB	S448L	1 - missense	3.4359883e-05
36	control	ctlB	S448M	1 - missense	1.6214779e-05
36	control	ctlB	S448N	1 - missense	2.0847572e-05
36	control	ctlB	S448P	1 - missense	1.8531172e-05
36	control	ctlB	S448R	1 - missense	5.1346789e-05
36	control	ctlB	S448S	1 - synonymous	3.32016842e-05
36	control	ctlB	S448T	1 - missense	4.6714005e-05
36	control	ctlB	S448V	1 - missense	2.586643e-05
36	control	ctlB	S448W	1 - missense	5.71377793e-05
36	control	ctlB	S448X	1 - nonsense	1.5828711e-05
36	control	ctlB	S455A	1 - missense	2.8182825e-05
36	control	ctlB	S455C	1 - missense	1.0037718e-05
36	control	ctlB	S455G	1 - missense	4.5555799e-05
36	control	ctlB	S455K	1 - missense	1.2354116e-05
36	control	ctlB	S455L	1 - missense	4.6327931e-06
36	control	ctlB	S455M	1 - missense	1.196805e-05
36	control	ctlB	S455N	1 - missense	1.46705122e-05
36	control	ctlB	S455Q	1 - missense	1.158198e-06
36	control	ctlB	S455R	1 - missense	6.177057e-06
36	control	ctlB	S455S	1 - synonymous	1.582871e-05
36	control	ctlB	S455W	1 - missense	8.107387e-06
36	control	ctlB	S455X	1 - nonsense	5.7909922e-06
36	control	ctlB	S455Y	1 - missense	9.651653e-06
36	control	ctlB	S486A	1 - missense	4.43976042e-05
36	control	ctlB	S486C	1 - missense	4.13090711e-05
36	control	ctlB	S486E	1 - missense	5.6751714e-05
36	control	ctlB	S486H	1 - missense	1.1195917e-05
36	control	ctlB	S486I	1 - missense	2.77967602e-05
36	control	ctlB	S486K	1 - missense	3.8220548e-05
36	control	ctlB	S486N	1 - missense	4.632793e-06
36	control	ctlB	S486P	1 - missense	5.404925e-06
36	control	ctlB	S486Q	1 - missense	5.9068124e-05
36	control	ctlB	S486R	1 - missense	4.1309074e-05
36	control	ctlB	S486S	1 - synonymous	5.2118928e-05
36	control	ctlB	S486V	1 - missense	1.35123142e-05
36	control	ctlB	S486W	1 - missense	5.7909913e-06
36	control	ctlB	S486X	1 - nonsense	2.3163966e-06
36	control	ctlB	S486Y	1 - missense	3.6676279e-05
36	control	ctlB	S73A	1 - missense	2.2777895e-05
36	control	ctlB	S73C	1 - missense	3.35877532e-05
36	control	ctlB	S73D	1 - missense	2.85688912e-05
36	control	ctlB	S73E	1 - missense	5.790992e-06
36	control	ctlB	S73G	1 - missense	3.2815618e-05
36	control	ctlB	S73H	1 - missense	1.0037718e-05
36	control	ctlB	S73I	1 - missense	7.721323e-06
36	control	ctlB	S73K	1 - missense	4.825826e-05
36	control	ctlB	S73L	1 - missense	1.0423785e-05
36	control	ctlB	S73N	1 - missense	2.3163966e-05
36	control	ctlB	S73Q	1 - missense	3.70623422e-05
36	control	ctlB	S73S	1 - synonymous	4.51697381e-05
36	control	ctlB	S73T	1 - missense	1.9303304e-05
36	control	ctlB	S73V	1 - missense	2.35500322e-05
36	control	ctlB	S73W	1 - missense	1.2740181e-05
36	control	ctlB	S73X	1 - nonsense	1.8917238e-05
36	control	ctlB	S73Y	1 - missense	6.9491901e-06
36	control	ctlB	S84A	1 - missense	2.0075438e-05
36	control	ctlB	S84C	1 - missense	1.8145107e-05
36	control	ctlB	S84D	1 - missense	1.8531174e-05
36	control	ctlB	S84E	1 - missense	3.97648122e-05
36	control	ctlB	S84F	1 - missense	6.5631232e-06
36	control	ctlB	S84G	1 - missense	2.7410694e-05
36	control	ctlB	S84H	1 - missense	4.516973e-05
36	control	ctlB	S84K	1 - missense	2.5866427e-05
36	control	ctlB	S84L	1 - missense	3.435988e-05
36	control	ctlB	S84M	1 - missense	1.4284446e-05
36	control	ctlB	S84N	1 - missense	4.2853331e-05
36	control	ctlB	S84P	1 - missense	2.7024623e-06
36	control	ctlB	S84Q	1 - missense	1.58287102e-05
36	control	ctlB	S84R	1 - missense	5.2118919e-05
36	control	ctlB	S84S	1 - synonymous	2.27778964e-05
36	control	ctlB	S84T	1 - missense	4.2467268e-05
36	control	ctlB	S84V	1 - missense	7.721322e-06
36	control	ctlB	S84W	1 - missense	2.084757e-05
36	control	ctlB	S84X	1 - nonsense	6.563124e-06
36	control	ctlB	S84Y	1 - missense	1.11959122e-05
36	control	ctlB	S8C	1 - missense	1.0423786e-05
36	control	ctlB	S8D	1 - missense	4.47836763e-05
36	control	ctlB	S8F	1 - missense	2.62524952e-05
36	control	ctlB	S8G	1 - missense	4.1695135e-05
36	control	ctlB	S8I	1 - missense	0.00765028591529999
36	control	ctlB	S8K	1 - missense	2.6252495e-05
36	control	ctlB	S8L	1 - missense	3.8606612e-06
36	control	ctlB	S8M	1 - missense	2.54803623e-05
36	control	ctlB	S8N	1 - missense	0.0004675260544
36	control	ctlB	S8R	1 - missense	7.21943703e-05
36	control	ctlB	S8S	1 - synonymous	9.07255322e-05
36	control	ctlB	S8T	1 - missense	5.3663191e-05
36	control	ctlB	S8V	1 - missense	4.13090733e-05
36	control	ctlB	S8W	1 - missense	4.6713998e-05
36	control	ctlB	S8X	1 - nonsense	1.31262472e-05
36	control	ctlB	S8Y	1 - missense	1.0809851e-05
36	control	ctlB	T10A	1 - missense	1.9303302e-06
36	control	ctlB	T10C	1 - missense	2.1619702e-05
36	control	ctlB	T10D	1 - missense	1.158198e-06
36	control	ctlB	T10E	1 - missense	8.1073879e-05
36	control	ctlB	T10F	1 - missense	4.9802524e-05
36	control	ctlB	T10G	1 - missense	1.9303304e-05
36	control	ctlB	T10H	1 - missense	3.9764803e-05
36	control	ctlB	T10I	1 - missense	2.3936098e-05
36	control	ctlB	T10K	1 - missense	5.2504993e-05
36	control	ctlB	T10L	1 - missense	8.87952e-06
36	control	ctlB	T10N	1 - missense	3.860661e-05
36	control	ctlB	T10P	1 - missense	1.4284445e-05
36	control	ctlB	T10Q	1 - missense	1.1195917e-05
36	control	ctlB	T10R	1 - missense	1.62147772e-05
36	control	ctlB	T10S	1 - missense	2.9727092e-05
36	control	ctlB	T10T	1 - synonymous	9.61304592e-05
36	control	ctlB	T10V	1 - missense	2.04615032e-05
36	control	ctlB	T10X	1 - nonsense	3.2043486e-05
36	control	ctlB	T10Y	1 - missense	2.58664291e-05
36	control	ctlB	T145C	1 - missense	2.12336311e-05
36	control	ctlB	T145D	1 - missense	1.4670512e-05
36	control	ctlB	T145E	1 - missense	2.74106934e-05
36	control	ctlB	T145F	1 - missense	3.8992679e-05
36	control	ctlB	T145H	1 - missense	2.2005769e-05
36	control	ctlB	T145I	1 - missense	2.2391835e-05
36	control	ctlB	T145K	1 - missense	3.20434863e-05
36	control	ctlB	T145L	1 - missense	2.08475733e-05
36	control	ctlB	T145M	1 - missense	2.7024628e-05
36	control	ctlB	T145N	1 - missense	4.4011538e-05
36	control	ctlB	T145P	1 - missense	3.0499217e-05
36	control	ctlB	T145Q	1 - missense	3.74484071e-05
36	control	ctlB	T145R	1 - missense	2.1233636e-05
36	control	ctlB	T145S	1 - missense	2.0075437e-05
36	control	ctlB	T145T	1 - synonymous	3.2429557e-05
36	control	ctlB	T145V	1 - missense	3.9378746e-05
36	control	ctlB	T145W	1 - missense	1.54426433e-05
36	control	ctlB	T145X	1 - nonsense	1.81451073e-05
36	control	ctlB	T145Y	1 - missense	2.27778971e-05
36	control	ctlB	T151A	1 - missense	5.21189301e-05
36	control	ctlB	T151C	1 - missense	3.01131521e-05
36	control	ctlB	T151D	1 - missense	2.08475701e-05
36	control	ctlB	T151E	1 - missense	1.891724e-05
36	control	ctlB	T151F	1 - missense	2.856889e-05
36	control	ctlB	T151G	1 - missense	1.31262481e-05
36	control	ctlB	T151H	1 - missense	5.0960722e-05
36	control	ctlB	T151I	1 - missense	2.23918351e-05
36	control	ctlB	T151K	1 - missense	3.47459442e-05
36	control	ctlB	T151L	1 - missense	4.5555799e-05
36	control	ctlB	T151M	1 - missense	3.8220545e-05
36	control	ctlB	T151N	1 - missense	3.435988e-05
36	control	ctlB	T151P	1 - missense	1.23541162e-05
36	control	ctlB	T151Q	1 - missense	2.8568889e-05
36	control	ctlB	T151R	1 - missense	1.85311731e-05
36	control	ctlB	T151S	1 - missense	7.25804211e-05
36	control	ctlB	T151T	1 - synonymous	4.55557961e-05
36	control	ctlB	T151V	1 - missense	2.5480363e-05
36	control	ctlB	T151W	1 - missense	6.0226309e-05
36	control	ctlB	T151X	1 - nonsense	1.50565767e-05
36	control	ctlB	T151Y	1 - missense	8.493454e-06
36	control	ctlB	T236A	1 - missense	5.7137784e-05
36	control	ctlB	T236C	1 - missense	3.32016833e-05
36	control	ctlB	T236D	1 - missense	1.96893715e-05
36	control	ctlB	T236E	1 - missense	3.2429553e-05
36	control	ctlB	T236F	1 - missense	3.474595e-06
36	control	ctlB	T236G	1 - missense	2.0847571e-05
36	control	ctlB	T236H	1 - missense	2.1233637e-05
36	control	ctlB	T236I	1 - missense	4.4397598e-05
36	control	ctlB	T236K	1 - missense	1.23541161e-05
36	control	ctlB	T236L	1 - missense	2.5866429e-05
36	control	ctlB	T236M	1 - missense	3.2043482e-05
36	control	ctlB	T236N	1 - missense	1.8917239e-05
36	control	ctlB	T236P	1 - missense	1.3126248e-05
36	control	ctlB	T236Q	1 - missense	3.70623462e-05
36	control	ctlB	T236R	1 - missense	4.6327931e-06
36	control	ctlB	T236S	1 - missense	3.08852903e-05
36	control	ctlB	T236T	1 - synonymous	5.4435314e-05
36	control	ctlB	T236V	1 - missense	3.0113156e-05
36	control	ctlB	T236W	1 - missense	4.0536941e-05
36	control	ctlB	T236X	1 - nonsense	1.85311732e-05
36	control	ctlB	T236Y	1 - missense	1.66008431e-05
36	control	ctlB	T243A	1 - missense	2.54803644e-05
36	control	ctlB	T243C	1 - missense	1.8917242e-05
36	control	ctlB	T243D	1 - missense	3.0113157e-05
36	control	ctlB	T243E	1 - missense	1.27401844e-05
36	control	ctlB	T243F	1 - missense	2.70246265e-05
36	control	ctlB	T243G	1 - missense	3.049922e-05
36	control	ctlB	T243H	1 - missense	2.00754371e-05
36	control	ctlB	T243I	1 - missense	3.2815626e-05
36	control	ctlB	T243K	1 - missense	4.86443282e-05
36	control	ctlB	T243L	1 - missense	2.0461504e-05
36	control	ctlB	T243M	1 - missense	1.1581983e-05
36	control	ctlB	T243P	1 - missense	1.66008421e-05
36	control	ctlB	T243Q	1 - missense	1.3898381e-05
36	control	ctlB	T243R	1 - missense	2.12336344e-05
36	control	ctlB	T243S	1 - missense	2.8954958e-05
36	control	ctlB	T243T	1 - synonymous	3.1657421e-05
36	control	ctlB	T243V	1 - missense	1.54426441e-05
36	control	ctlB	T243W	1 - missense	4.2467272e-06
36	control	ctlB	T243X	1 - nonsense	9.6516522e-06
36	control	ctlB	T243Y	1 - missense	1.6600842e-05
36	control	ctlB	T279A	1 - missense	2.00754371e-05
36	control	ctlB	T279D	1 - missense	5.7137785e-05
36	control	ctlB	T279E	1 - missense	2.470823e-05
36	control	ctlB	T279F	1 - missense	1.1195916e-05
36	control	ctlB	T279G	1 - missense	2.8182825e-05
36	control	ctlB	T279H	1 - missense	3.89926804e-05
36	control	ctlB	T279I	1 - missense	1.775904e-05
36	control	ctlB	T279K	1 - missense	2.509429e-05
36	control	ctlB	T279M	1 - missense	2.4708232e-05
36	control	ctlB	T279N	1 - missense	2.5094299e-05
36	control	ctlB	T279P	1 - missense	3.2429556e-05
36	control	ctlB	T279Q	1 - missense	2.5480367e-05
36	control	ctlB	T279R	1 - missense	2.12336342e-05
36	control	ctlB	T279S	1 - missense	1.2740182e-05
36	control	ctlB	T279T	1 - synonymous	3.899268e-05
36	control	ctlB	T279V	1 - missense	6.0612376e-05
36	control	ctlB	T279W	1 - missense	3.43598821e-05
36	control	ctlB	T279X	1 - nonsense	7.3352554e-06
36	control	ctlB	T279Y	1 - missense	3.358775e-05
36	control	ctlB	T319A	1 - missense	1.8531172e-05
36	control	ctlB	T319C	1 - missense	1.4670513e-05
36	control	ctlB	T319D	1 - missense	2.818283e-05
36	control	ctlB	T319E	1 - missense	2.16197022e-05
36	control	ctlB	T319F	1 - missense	5.01885981e-05
36	control	ctlB	T319G	1 - missense	5.0188591e-05
36	control	ctlB	T319H	1 - missense	2.5094288e-05
36	control	ctlB	T319I	1 - missense	1.11959174e-05
36	control	ctlB	T319K	1 - missense	3.0885289e-05
36	control	ctlB	T319L	1 - missense	3.51320161e-05
36	control	ctlB	T319M	1 - missense	1.8145107e-05
36	control	ctlB	T319N	1 - missense	4.2853335e-05
36	control	ctlB	T319P	1 - missense	3.976481e-05
36	control	ctlB	T319Q	1 - missense	1.00377181e-05
36	control	ctlB	T319R	1 - missense	8.06878201e-05
36	control	ctlB	T319S	1 - missense	5.6365645e-05
36	control	ctlB	T319T	1 - synonymous	1.2740181e-05
36	control	ctlB	T319V	1 - missense	1.6600843e-05
36	control	ctlB	T319W	1 - missense	3.43598842e-05
36	control	ctlB	T319X	1 - nonsense	3.0113158e-05
36	control	ctlB	T319Y	1 - missense	3.24295562e-05
36	control	ctlB	T31A	1 - missense	2.5480364e-05
36	control	ctlB	T31C	1 - missense	7.7213222e-06
36	control	ctlB	T31D	1 - missense	4.3239405e-05
36	control	ctlB	T31E	1 - missense	2.08475713e-05
36	control	ctlB	T31F	1 - missense	1.274018e-05
36	control	ctlB	T31G	1 - missense	2.77967591e-05
36	control	ctlB	T31H	1 - missense	3.4745951e-06
36	control	ctlB	T31I	1 - missense	2.2391834e-05
36	control	ctlB	T31K	1 - missense	8.879521e-06
36	control	ctlB	T31L	1 - missense	2.432216e-05
36	control	ctlB	T31M	1 - missense	2.9727093e-05
36	control	ctlB	T31P	1 - missense	3.97648111e-05
36	control	ctlB	T31Q	1 - missense	2.9727087e-05
36	control	ctlB	T31R	1 - missense	2.8568891e-05
36	control	ctlB	T31T	1 - synonymous	2.4708229e-05
36	control	ctlB	T31V	1 - missense	5.67517201e-05
36	control	ctlB	T31W	1 - missense	3.39738172e-05
36	control	ctlB	T31X	1 - nonsense	1.6214777e-05
36	control	ctlB	T31Y	1 - missense	1.4284446e-05
36	control	ctlB	T327A	1 - missense	3.860661e-06
36	control	ctlB	T327D	1 - missense	1.2740182e-05
36	control	ctlB	T327E	1 - missense	6.9105827e-05
36	control	ctlB	T327G	1 - missense	4.01508701e-05
36	control	ctlB	T327H	1 - missense	3.0499224e-05
36	control	ctlB	T327I	1 - missense	7.7599286e-05
36	control	ctlB	T327K	1 - missense	3.8992674e-05
36	control	ctlB	T327L	1 - missense	4.9416466e-05
36	control	ctlB	T327M	1 - missense	8.26181502e-05
36	control	ctlB	T327N	1 - missense	4.092301e-05
36	control	ctlB	T327P	1 - missense	2.7410693e-05
36	control	ctlB	T327Q	1 - missense	1.3512314e-05
36	control	ctlB	T327R	1 - missense	6.6017304e-05
36	control	ctlB	T327S	1 - missense	9.6516522e-06
36	control	ctlB	T327T	1 - synonymous	6.9877961e-05
36	control	ctlB	T327V	1 - missense	2.3163967e-05
36	control	ctlB	T327W	1 - missense	3.78344741e-05
36	control	ctlB	T327X	1 - nonsense	2.20057702e-05
36	control	ctlB	T327Y	1 - missense	3.86066e-06
36	control	ctlB	T333A	1 - missense	3.6676284e-05
36	control	ctlB	T333D	1 - missense	2.74106932e-05
36	control	ctlB	T333E	1 - missense	4.55558052e-05
36	control	ctlB	T333F	1 - missense	3.2815614e-05
36	control	ctlB	T333H	1 - missense	2.6252495e-05
36	control	ctlB	T333I	1 - missense	4.7486128e-05
36	control	ctlB	T333K	1 - missense	3.629022e-05
36	control	ctlB	T333L	1 - missense	3.62902151e-05
36	control	ctlB	T333M	1 - missense	6.2156651e-05
36	control	ctlB	T333N	1 - missense	5.52074541e-05
36	control	ctlB	T333P	1 - missense	4.1695136e-05
36	control	ctlB	T333Q	1 - missense	2.6252496e-05
36	control	ctlB	T333R	1 - missense	1.85311731e-05
36	control	ctlB	T333S	1 - missense	3.7062345e-05
36	control	ctlB	T333T	1 - synonymous	3.2043488e-05
36	control	ctlB	T333V	1 - missense	3.1271355e-05
36	control	ctlB	T333W	1 - missense	3.706235e-05
36	control	ctlB	T333X	1 - nonsense	7.7213231e-06
36	control	ctlB	T333Y	1 - missense	5.28910554e-05
36	control	ctlB	T334C	1 - missense	5.3663184e-05
36	control	ctlB	T334D	1 - missense	1.4284446e-05
36	control	ctlB	T334E	1 - missense	1.93033052e-05
36	control	ctlB	T334G	1 - missense	2.58664283e-05
36	control	ctlB	T334I	1 - missense	3.74484102e-05
36	control	ctlB	T334K	1 - missense	1.9689371e-05
36	control	ctlB	T334L	1 - missense	4.55558012e-05
36	control	ctlB	T334M	1 - missense	3.35877494e-05
36	control	ctlB	T334N	1 - missense	4.32394071e-05
36	control	ctlB	T334Q	1 - missense	1.4670511e-05
36	control	ctlB	T334S	1 - missense	3.5132016e-05
36	control	ctlB	T334T	1 - synonymous	2.70246282e-05
36	control	ctlB	T334V	1 - missense	3.2815621e-05
36	control	ctlB	T334W	1 - missense	5.0188594e-06
36	control	ctlB	T334X	1 - nonsense	1.89172383e-05
36	control	ctlB	T334Y	1 - missense	1.62147752e-05
36	control	ctlB	T336A	1 - missense	2.1619701e-05
36	control	ctlB	T336C	1 - missense	1.9303305e-05
36	control	ctlB	T336D	1 - missense	8.8795203e-06
36	control	ctlB	T336F	1 - missense	1.7372975e-05
36	control	ctlB	T336G	1 - missense	3.860661e-06
36	control	ctlB	T336H	1 - missense	1.2740182e-05
36	control	ctlB	T336I	1 - missense	1.62147752e-05
36	control	ctlB	T336L	1 - missense	2.58664283e-05
36	control	ctlB	T336M	1 - missense	2.16197023e-05
36	control	ctlB	T336N	1 - missense	2.1233637e-05
36	control	ctlB	T336Q	1 - missense	5.790992e-06
36	control	ctlB	T336R	1 - missense	1.15819835e-05
36	control	ctlB	T336S	1 - missense	7.8371415e-05
36	control	ctlB	T336T	1 - synonymous	4.3239404e-05
36	control	ctlB	T336V	1 - missense	2.93410226e-05
36	control	ctlB	T336W	1 - missense	1.4670511e-05
36	control	ctlB	T336X	1 - nonsense	1.38983782e-05
36	control	ctlB	T336Y	1 - missense	5.4049252e-06
36	control	ctlB	T402A	1 - missense	2.08475702e-05
36	control	ctlB	T402C	1 - missense	2.8954959e-05
36	control	ctlB	T402D	1 - missense	1.9303305e-05
36	control	ctlB	T402E	1 - missense	2.66385572e-05
36	control	ctlB	T402F	1 - missense	2.5094297e-05
36	control	ctlB	T402G	1 - missense	2.2391832e-05
36	control	ctlB	T402H	1 - missense	6.25427162e-05
36	control	ctlB	T402I	1 - missense	4.1695142e-05
36	control	ctlB	T402K	1 - missense	3.5132019e-05
36	control	ctlB	T402L	1 - missense	6.099844e-05
36	control	ctlB	T402M	1 - missense	1.6986909e-05
36	control	ctlB	T402N	1 - missense	3.0499217e-05
36	control	ctlB	T402P	1 - missense	2.85688914e-05
36	control	ctlB	T402Q	1 - missense	4.0923002e-05
36	control	ctlB	T402R	1 - missense	1.3898381e-05
36	control	ctlB	T402S	1 - missense	5.0188597e-05
36	control	ctlB	T402T	1 - synonymous	1.9689372e-05
36	control	ctlB	T402V	1 - missense	3.9764808e-05
36	control	ctlB	T402W	1 - missense	5.482139e-05
36	control	ctlB	T402X	1 - nonsense	1.77590413e-05
36	control	ctlB	T402Y	1 - missense	2.23918372e-05
36	control	ctlB	T406A	1 - missense	2.084757e-05
36	control	ctlB	T406C	1 - missense	1.46705124e-05
36	control	ctlB	T406D	1 - missense	4.63279371e-05
36	control	ctlB	T406E	1 - missense	2.89549622e-05
36	control	ctlB	T406F	1 - missense	5.0960719e-05
36	control	ctlB	T406G	1 - missense	1.46705121e-05
36	control	ctlB	T406L	1 - missense	2.00754371e-05
36	control	ctlB	T406M	1 - missense	3.8606606e-05
36	control	ctlB	T406N	1 - missense	3.2043483e-05
36	control	ctlB	T406P	1 - missense	1.2354116e-05
36	control	ctlB	T406Q	1 - missense	3.8606611e-06
36	control	ctlB	T406R	1 - missense	2.5094299e-05
36	control	ctlB	T406S	1 - missense	1.7372969e-05
36	control	ctlB	T406T	1 - synonymous	4.7100067e-05
36	control	ctlB	T406V	1 - missense	3.5132016e-05
36	control	ctlB	T406W	1 - missense	2.70246263e-05
36	control	ctlB	T406X	1 - nonsense	2.1233635e-05
36	control	ctlB	T406Y	1 - missense	2.7796758e-05
36	control	ctlB	T423D	1 - missense	2.27779041e-05
36	control	ctlB	T423E	1 - missense	4.5941862e-05
36	control	ctlB	T423G	1 - missense	4.0150879e-05
36	control	ctlB	T423H	1 - missense	6.2928781e-05
36	control	ctlB	T423I	1 - missense	2.0847572e-05
36	control	ctlB	T423K	1 - missense	3.0885293e-05
36	control	ctlB	T423L	1 - missense	4.5169739e-05
36	control	ctlB	T423M	1 - missense	4.4783673e-05
36	control	ctlB	T423N	1 - missense	2.2777903e-05
36	control	ctlB	T423P	1 - missense	1.38983801e-05
36	control	ctlB	T423Q	1 - missense	4.5169729e-05
36	control	ctlB	T423R	1 - missense	2.4322163e-05
36	control	ctlB	T423S	1 - missense	2.4322164e-05
36	control	ctlB	T423T	1 - synonymous	8.4934543e-05
36	control	ctlB	T423V	1 - missense	2.93410241e-05
36	control	ctlB	T423W	1 - missense	7.10361552e-05
36	control	ctlB	T423Y	1 - missense	1.81451061e-05
36	control	ctlB	T466A	1 - missense	4.0150878e-05
36	control	ctlB	T466C	1 - missense	2.7024627e-05
36	control	ctlB	T466D	1 - missense	5.09607281e-05
36	control	ctlB	T466E	1 - missense	1.19680501e-05
36	control	ctlB	T466F	1 - missense	1.11959171e-05
36	control	ctlB	T466G	1 - missense	1.04237842e-05
36	control	ctlB	T466H	1 - missense	2.7796758e-05
36	control	ctlB	T466I	1 - missense	2.50942972e-05
36	control	ctlB	T466K	1 - missense	1.1968049e-05
36	control	ctlB	T466L	1 - missense	1.89172394e-05
36	control	ctlB	T466M	1 - missense	3.82205422e-05
36	control	ctlB	T466N	1 - missense	3.7062348e-05
36	control	ctlB	T466P	1 - missense	1.0809851e-05
36	control	ctlB	T466Q	1 - missense	1.11959161e-05
36	control	ctlB	T466R	1 - missense	1.69869092e-05
36	control	ctlB	T466S	1 - missense	1.6600842e-05
36	control	ctlB	T466T	1 - synonymous	2.1619704e-05
36	control	ctlB	T466V	1 - missense	6.7175496e-05
36	control	ctlB	T466W	1 - missense	1.1581983e-05
36	control	ctlB	T490C	1 - missense	2.779675e-05
36	control	ctlB	T490D	1 - missense	4.05369371e-05
36	control	ctlB	T490E	1 - missense	7.2580421e-05
36	control	ctlB	T490H	1 - missense	4.5941863e-05
36	control	ctlB	T490I	1 - missense	1.0037719e-05
36	control	ctlB	T490K	1 - missense	4.36254701e-05
36	control	ctlB	T490L	1 - missense	1.85311772e-05
36	control	ctlB	T490M	1 - missense	5.1732855e-05
36	control	ctlB	T490N	1 - missense	8.493454e-06
36	control	ctlB	T490P	1 - missense	4.36254722e-05
36	control	ctlB	T490R	1 - missense	1.81451072e-05
36	control	ctlB	T490S	1 - missense	3.32016851e-05
36	control	ctlB	T490T	1 - synonymous	1.3512314e-05
36	control	ctlB	T490V	1 - missense	2.1233633e-05
36	control	ctlB	T490W	1 - missense	5.1732858e-05
36	control	ctlB	T490X	1 - nonsense	1.00377183e-05
36	control	ctlB	T506A	1 - missense	1.0809851e-05
36	control	ctlB	T506C	1 - missense	2.27779001e-05
36	control	ctlB	T506D	1 - missense	7.4124694e-05
36	control	ctlB	T506E	1 - missense	1.54426442e-05
36	control	ctlB	T506F	1 - missense	3.16574201e-05
36	control	ctlB	T506G	1 - missense	1.38983801e-05
36	control	ctlB	T506H	1 - missense	1.8531173e-05
36	control	ctlB	T506I	1 - missense	2.6638561e-05
36	control	ctlB	T506K	1 - missense	1.8531174e-05
36	control	ctlB	T506L	1 - missense	1.2740182e-05
36	control	ctlB	T506M	1 - missense	4.6714001e-05
36	control	ctlB	T506N	1 - missense	1.08098502e-05
36	control	ctlB	T506P	1 - missense	1.96893681e-05
36	control	ctlB	T506Q	1 - missense	5.4435318e-05
36	control	ctlB	T506R	1 - missense	2.1233636e-05
36	control	ctlB	T506S	1 - missense	1.5056578e-05
36	control	ctlB	T506T	1 - synonymous	4.5169729e-05
36	control	ctlB	T506V	1 - missense	4.0923011e-05
36	control	ctlB	T506W	1 - missense	3.78344802e-05
36	control	ctlB	T506X	1 - nonsense	2.1233636e-05
36	control	ctlB	T506Y	1 - missense	2.2391834e-05
36	control	ctlB	T51C	1 - missense	4.7486136e-05
36	control	ctlB	T51D	1 - missense	1.85311732e-05
36	control	ctlB	T51E	1 - missense	1.5442644e-05
36	control	ctlB	T51F	1 - missense	1.389838e-05
36	control	ctlB	T51G	1 - missense	1.5056574e-05
36	control	ctlB	T51H	1 - missense	9.651653e-06
36	control	ctlB	T51I	1 - missense	5.05746611e-05
36	control	ctlB	T51K	1 - missense	3.281562e-05
36	control	ctlB	T51L	1 - missense	2.27779021e-05
36	control	ctlB	T51M	1 - missense	3.3973815e-05
36	control	ctlB	T51N	1 - missense	1.27401821e-05
36	control	ctlB	T51P	1 - missense	3.0499223e-05
36	control	ctlB	T51Q	1 - missense	8.4934542e-06
36	control	ctlB	T51R	1 - missense	1.9303305e-05
36	control	ctlB	T51S	1 - missense	6.44730372e-05
36	control	ctlB	T51T	1 - synonymous	4.5555793e-05
36	control	ctlB	T51V	1 - missense	2.9727087e-05
36	control	ctlB	T51W	1 - missense	1.58287111e-05
36	control	ctlB	T51X	1 - nonsense	2.3163966e-06
36	control	ctlB	T51Y	1 - missense	3.3587751e-05
36	control	ctlB	T65A	1 - missense	2.2005767e-05
36	control	ctlB	T65C	1 - missense	1.81451061e-05
36	control	ctlB	T65D	1 - missense	2.702463e-06
36	control	ctlB	T65E	1 - missense	9.6516522e-06
36	control	ctlB	T65G	1 - missense	2.5094296e-05
36	control	ctlB	T65H	1 - missense	8.8795201e-06
36	control	ctlB	T65I	1 - missense	1.3126247e-05
36	control	ctlB	T65K	1 - missense	1.81451071e-05
36	control	ctlB	T65L	1 - missense	2.8182826e-05
36	control	ctlB	T65M	1 - missense	3.8992672e-05
36	control	ctlB	T65N	1 - missense	2.2391834e-05
36	control	ctlB	T65P	1 - missense	2.27779e-05
36	control	ctlB	T65Q	1 - missense	1.66008412e-05
36	control	ctlB	T65R	1 - missense	5.01886e-06
36	control	ctlB	T65S	1 - missense	4.20812043e-05
36	control	ctlB	T65T	1 - synonymous	5.75238514e-05
36	control	ctlB	T65V	1 - missense	7.18082934e-05
36	control	ctlB	T65W	1 - missense	1.5828715e-05
36	control	ctlB	T65X	1 - nonsense	2.66385601e-05
36	control	ctlB	T65Y	1 - missense	2.4322165e-05
36	control	ctlB	T76A	1 - missense	1.0037719e-05
36	control	ctlB	T76C	1 - missense	1.698691e-05
36	control	ctlB	T76D	1 - missense	3.47459491e-05
36	control	ctlB	T76E	1 - missense	3.2043488e-05
36	control	ctlB	T76G	1 - missense	1.46705104e-05
36	control	ctlB	T76H	1 - missense	1.5442645e-05
36	control	ctlB	T76K	1 - missense	3.20434852e-05
36	control	ctlB	T76L	1 - missense	3.62902146e-05
36	control	ctlB	T76M	1 - missense	4.3625473e-05
36	control	ctlB	T76N	1 - missense	3.20434822e-05
36	control	ctlB	T76P	1 - missense	6.71755062e-05
36	control	ctlB	T76R	1 - missense	8.1073884e-05
36	control	ctlB	T76S	1 - missense	4.43976033e-05
36	control	ctlB	T76V	1 - missense	5.0188593e-06
36	control	ctlB	T76W	1 - missense	1.698691e-05
36	control	ctlB	T76X	1 - nonsense	5.0188592e-06
36	control	ctlB	T76Y	1 - missense	1.23541161e-05
36	control	ctlB	T91A	1 - missense	8.1459947e-05
36	control	ctlB	T91C	1 - missense	4.9416458e-05
36	control	ctlB	T91D	1 - missense	1.81451081e-05
36	control	ctlB	T91E	1 - missense	2.74106971e-05
36	control	ctlB	T91F	1 - missense	7.335256e-06
36	control	ctlB	T91G	1 - missense	7.25804171e-05
36	control	ctlB	T91H	1 - missense	4.6713999e-05
36	control	ctlB	T91I	1 - missense	5.1732862e-05
36	control	ctlB	T91K	1 - missense	1.582871e-05
36	control	ctlB	T91L	1 - missense	3.5518082e-05
36	control	ctlB	T91M	1 - missense	5.01885961e-05
36	control	ctlB	T91N	1 - missense	2.54803662e-05
36	control	ctlB	T91P	1 - missense	3.82205482e-05
36	control	ctlB	T91Q	1 - missense	3.9378746e-05
36	control	ctlB	T91R	1 - missense	4.63279301e-05
36	control	ctlB	T91T	1 - synonymous	4.5169735e-05
36	control	ctlB	T91V	1 - missense	2.39361001e-05
36	control	ctlB	T91W	1 - missense	5.98402501e-05
36	control	ctlB	T91X	1 - nonsense	3.474595e-06
36	control	ctlB	T91Y	1 - missense	4.74861334e-05
36	control	ctlB	V108A	1 - missense	4.67139931e-05
36	control	ctlB	V108D	1 - missense	1.9303307e-05
36	control	ctlB	V108E	1 - missense	1.6600839e-05
36	control	ctlB	V108F	1 - missense	2.00754381e-05
36	control	ctlB	V108G	1 - missense	1.19680491e-05
36	control	ctlB	V108H	1 - missense	3.2429552e-05
36	control	ctlB	V108I	1 - missense	5.4821381e-05
36	control	ctlB	V108K	1 - missense	4.285334e-05
36	control	ctlB	V108L	1 - missense	2.5866429e-05
36	control	ctlB	V108M	1 - missense	5.5593512e-05
36	control	ctlB	V108N	1 - missense	1.1195917e-05
36	control	ctlB	V108Q	1 - missense	2.3936101e-05
36	control	ctlB	V108R	1 - missense	1.6986908e-05
36	control	ctlB	V108S	1 - missense	2.0461504e-05
36	control	ctlB	V108T	1 - missense	9.6516531e-06
36	control	ctlB	V108V	1 - synonymous	4.0536949e-05
36	control	ctlB	V108W	1 - missense	3.1657416e-05
36	control	ctlB	V108X	1 - nonsense	1.66008425e-05
36	control	ctlB	V108Y	1 - missense	1.8917234e-05
36	control	ctlB	V12C	1 - missense	2.123364e-05
36	control	ctlB	V12D	1 - missense	5.5207452e-05
36	control	ctlB	V12E	1 - missense	5.5979583e-05
36	control	ctlB	V12F	1 - missense	6.21566411e-05
36	control	ctlB	V12G	1 - missense	1.9689372e-05
36	control	ctlB	V12H	1 - missense	5.2891063e-05
36	control	ctlB	V12I	1 - missense	6.94919e-06
36	control	ctlB	V12K	1 - missense	5.018859e-06
36	control	ctlB	V12L	1 - missense	5.9840246e-05
36	control	ctlB	V12M	1 - missense	1.73729751e-05
36	control	ctlB	V12P	1 - missense	2.31639652e-05
36	control	ctlB	V12Q	1 - missense	3.28156153e-05
36	control	ctlB	V12R	1 - missense	1.77590411e-05
36	control	ctlB	V12S	1 - missense	4.8258268e-05
36	control	ctlB	V12T	1 - missense	3.0885282e-06
36	control	ctlB	V12V	1 - synonymous	1.660084e-05
36	control	ctlB	V12W	1 - missense	8.45484821e-05
36	control	ctlB	V12X	1 - nonsense	1.9689373e-05
36	control	ctlB	V12Y	1 - missense	2.5866428e-05
36	control	ctlB	V146C	1 - missense	6.4859109e-05
36	control	ctlB	V146D	1 - missense	2.00754374e-05
36	control	ctlB	V146E	1 - missense	2.3936103e-05
36	control	ctlB	V146F	1 - missense	2.3936102e-05
36	control	ctlB	V146G	1 - missense	6.563124e-06
36	control	ctlB	V146H	1 - missense	4.74861292e-05
36	control	ctlB	V146I	1 - missense	4.2081203e-05
36	control	ctlB	V146K	1 - missense	1.3512313e-05
36	control	ctlB	V146L	1 - missense	2.62524892e-05
36	control	ctlB	V146M	1 - missense	1.1581983e-05
36	control	ctlB	V146N	1 - missense	1.0423785e-05
36	control	ctlB	V146P	1 - missense	2.62524971e-05
36	control	ctlB	V146Q	1 - missense	1.2740181e-05
36	control	ctlB	V146R	1 - missense	2.0461503e-05
36	control	ctlB	V146S	1 - missense	3.358775e-05
36	control	ctlB	V146T	1 - missense	3.93787442e-05
36	control	ctlB	V146V	1 - synonymous	7.2580429e-05
36	control	ctlB	V146W	1 - missense	2.35500334e-05
36	control	ctlB	V146X	1 - nonsense	4.632793e-06
36	control	ctlB	V146Y	1 - missense	2.04615033e-05
36	control	ctlB	V150A	1 - missense	8.87952e-06
36	control	ctlB	V150C	1 - missense	2.2777896e-05
36	control	ctlB	V150D	1 - missense	1.2740182e-05
36	control	ctlB	V150F	1 - missense	7.8371424e-05
36	control	ctlB	V150H	1 - missense	4.2467271e-06
36	control	ctlB	V150I	1 - missense	6.292877e-05
36	control	ctlB	V150K	1 - missense	8.8795201e-06
36	control	ctlB	V150L	1 - missense	1.89172351e-05
36	control	ctlB	V150M	1 - missense	2.8568896e-05
36	control	ctlB	V150N	1 - missense	1.775904e-05
36	control	ctlB	V150P	1 - missense	5.018859e-06
36	control	ctlB	V150Q	1 - missense	7.335257e-06
36	control	ctlB	V150R	1 - missense	2.12336362e-05
36	control	ctlB	V150S	1 - missense	7.489683e-05
36	control	ctlB	V150T	1 - missense	2.1233638e-05
36	control	ctlB	V150V	1 - synonymous	1.8917239e-05
36	control	ctlB	V150W	1 - missense	1.00377195e-05
36	control	ctlB	V150X	1 - nonsense	1.42844461e-05
36	control	ctlB	V150Y	1 - missense	8.87952e-06
36	control	ctlB	V169A	1 - missense	4.2081204e-05
36	control	ctlB	V169C	1 - missense	2.6252499e-05
36	control	ctlB	V169D	1 - missense	1.08098505e-05
36	control	ctlB	V169E	1 - missense	1.3126248e-05
36	control	ctlB	V169F	1 - missense	3.2043487e-05
36	control	ctlB	V169G	1 - missense	5.790992e-06
36	control	ctlB	V169H	1 - missense	6.52451732e-05
36	control	ctlB	V169I	1 - missense	2.1233634e-05
36	control	ctlB	V169K	1 - missense	1.080985e-05
36	control	ctlB	V169L	1 - missense	3.435988e-05
36	control	ctlB	V169M	1 - missense	4.51697373e-05
36	control	ctlB	V169Q	1 - missense	5.0188602e-06
36	control	ctlB	V169R	1 - missense	1.7372977e-05
36	control	ctlB	V169S	1 - missense	1.31262472e-05
36	control	ctlB	V169T	1 - missense	9.2655863e-06
36	control	ctlB	V169V	1 - synonymous	3.6290212e-05
36	control	ctlB	V169W	1 - missense	2.27778992e-05
36	control	ctlB	V169X	1 - nonsense	1.19680495e-05
36	control	ctlB	V169Y	1 - missense	3.0885281e-06
36	control	ctlB	V208C	1 - missense	4.6713994e-05
36	control	ctlB	V208D	1 - missense	7.335255e-06
36	control	ctlB	V208E	1 - missense	1.9303302e-06
36	control	ctlB	V208F	1 - missense	3.66762782e-05
36	control	ctlB	V208G	1 - missense	3.43598822e-05
36	control	ctlB	V208I	1 - missense	4.1309069e-05
36	control	ctlB	V208K	1 - missense	1.27401812e-05
36	control	ctlB	V208L	1 - missense	2.89549582e-05
36	control	ctlB	V208M	1 - missense	2.97270932e-05
36	control	ctlB	V208N	1 - missense	1.9689368e-05
36	control	ctlB	V208P	1 - missense	3.66762772e-05
36	control	ctlB	V208Q	1 - missense	1.66008431e-05
36	control	ctlB	V208R	1 - missense	2.27778973e-05
36	control	ctlB	V208S	1 - missense	1.2740182e-05
36	control	ctlB	V208V	1 - synonymous	7.1422242e-05
36	control	ctlB	V208W	1 - missense	2.0847569e-05
36	control	ctlB	V208X	1 - nonsense	1.38983791e-05
36	control	ctlB	V208Y	1 - missense	2.9341023e-05
36	control	ctlB	V213A	1 - missense	0.0001308764131
36	control	ctlB	V213C	1 - missense	3.0885289e-05
36	control	ctlB	V213D	1 - missense	1.6214777e-05
36	control	ctlB	V213E	1 - missense	3.0499223e-05
36	control	ctlB	V213F	1 - missense	6.98779591e-05
36	control	ctlB	V213G	1 - missense	3.474595e-05
36	control	ctlB	V213I	1 - missense	3.474595e-06
36	control	ctlB	V213K	1 - missense	7.7213222e-06
36	control	ctlB	V213L	1 - missense	3.6676277e-05
36	control	ctlB	V213M	1 - missense	5.0188592e-06
36	control	ctlB	V213N	1 - missense	8.8795212e-06
36	control	ctlB	V213P	1 - missense	1.3126247e-05
36	control	ctlB	V213Q	1 - missense	2.08475661e-05
36	control	ctlB	V213R	1 - missense	3.4745945e-05
36	control	ctlB	V213S	1 - missense	3.62902144e-05
36	control	ctlB	V213T	1 - missense	7.721322e-06
36	control	ctlB	V213V	1 - synonymous	3.8606613e-05
36	control	ctlB	V213W	1 - missense	1.8531173e-05
36	control	ctlB	V213X	1 - nonsense	1.50565781e-05
36	control	ctlB	V213Y	1 - missense	4.63279253e-05
36	control	ctlB	V233A	1 - missense	3.5904148e-05
36	control	ctlB	V233C	1 - missense	4.1309077e-05
36	control	ctlB	V233D	1 - missense	5.7909912e-06
36	control	ctlB	V233E	1 - missense	1.66008412e-05
36	control	ctlB	V233F	1 - missense	7.3352551e-06
36	control	ctlB	V233G	1 - missense	1.42844462e-05
36	control	ctlB	V233H	1 - missense	1.11959174e-05
36	control	ctlB	V233I	1 - missense	9.45861941e-05
36	control	ctlB	V233K	1 - missense	1.89172391e-05
36	control	ctlB	V233L	1 - missense	1.77590404e-05
36	control	ctlB	V233M	1 - missense	9.2655862e-06
36	control	ctlB	V233N	1 - missense	4.3625468e-05
36	control	ctlB	V233P	1 - missense	1.00377181e-05
36	control	ctlB	V233Q	1 - missense	1.27401813e-05
36	control	ctlB	V233R	1 - missense	1.58287094e-05
36	control	ctlB	V233S	1 - missense	1.85311721e-05
36	control	ctlB	V233T	1 - missense	1.50565782e-05
36	control	ctlB	V233V	1 - synonymous	7.45107522e-05
36	control	ctlB	V233W	1 - missense	1.04237841e-05
36	control	ctlB	V233X	1 - nonsense	8.493454e-06
36	control	ctlB	V233Y	1 - missense	1.69869091e-05
36	control	ctlB	V259A	1 - missense	5.0574655e-05
36	control	ctlB	V259D	1 - missense	2.1619702e-05
36	control	ctlB	V259E	1 - missense	2.818283e-05
36	control	ctlB	V259F	1 - missense	7.335256e-06
36	control	ctlB	V259H	1 - missense	2.77967561e-05
36	control	ctlB	V259I	1 - missense	1.9689368e-05
36	control	ctlB	V259K	1 - missense	1.4670512e-05
36	control	ctlB	V259L	1 - missense	3.9378743e-05
36	control	ctlB	V259M	1 - missense	1.5442645e-05
36	control	ctlB	V259N	1 - missense	3.89926692e-05
36	control	ctlB	V259P	1 - missense	1.5056578e-05
36	control	ctlB	V259Q	1 - missense	2.74106941e-05
36	control	ctlB	V259R	1 - missense	1.85311721e-05
36	control	ctlB	V259T	1 - missense	4.6327937e-05
36	control	ctlB	V259V	1 - synonymous	3.3973821e-05
36	control	ctlB	V259W	1 - missense	1.73729742e-05
36	control	ctlB	V271A	1 - missense	3.0499216e-05
36	control	ctlB	V271C	1 - missense	1.2354115e-05
36	control	ctlB	V271D	1 - missense	8.493454e-06
36	control	ctlB	V271E	1 - missense	1.23541154e-05
36	control	ctlB	V271F	1 - missense	4.0150873e-05
36	control	ctlB	V271H	1 - missense	1.85311732e-05
36	control	ctlB	V271I	1 - missense	1.5442644e-05
36	control	ctlB	V271L	1 - missense	1.5056577e-05
36	control	ctlB	V271M	1 - missense	1.81451072e-05
36	control	ctlB	V271Q	1 - missense	2.04615052e-05
36	control	ctlB	V271R	1 - missense	1.582871e-05
36	control	ctlB	V271S	1 - missense	5.9068113e-05
36	control	ctlB	V271T	1 - missense	2.9341023e-05
36	control	ctlB	V271V	1 - synonymous	4.1309073e-05
36	control	ctlB	V271W	1 - missense	2.6252494e-05
36	control	ctlB	V271X	1 - nonsense	7.3352564e-06
36	control	ctlB	V284A	1 - missense	4.51697295e-05
36	control	ctlB	V284C	1 - missense	5.4821379e-05
36	control	ctlB	V284E	1 - missense	7.7213222e-06
36	control	ctlB	V284F	1 - missense	3.82205474e-05
36	control	ctlB	V284H	1 - missense	1.8917239e-05
36	control	ctlB	V284I	1 - missense	2.9341023e-05
36	control	ctlB	V284K	1 - missense	1.582871e-05
36	control	ctlB	V284M	1 - missense	3.16574261e-05
36	control	ctlB	V284N	1 - missense	3.39738162e-05
36	control	ctlB	V284P	1 - missense	3.08852921e-05
36	control	ctlB	V284Q	1 - missense	4.43976042e-05
36	control	ctlB	V284R	1 - missense	1.080985e-05
36	control	ctlB	V284S	1 - missense	4.1695144e-05
36	control	ctlB	V284T	1 - missense	3.0499217e-05
36	control	ctlB	V284V	1 - synonymous	5.25049871e-05
36	control	ctlB	V284W	1 - missense	1.42844462e-05
36	control	ctlB	V284X	1 - nonsense	2.12336361e-05
36	control	ctlB	V284Y	1 - missense	3.5132012e-05
36	control	ctlB	V289A	1 - missense	9.651654e-06
36	control	ctlB	V289C	1 - missense	9.651652e-06
36	control	ctlB	V289D	1 - missense	6.6403375e-05
36	control	ctlB	V289E	1 - missense	1.04237842e-05
36	control	ctlB	V289F	1 - missense	4.05369392e-05
36	control	ctlB	V289G	1 - missense	0.00010114932
36	control	ctlB	V289H	1 - missense	2.85688891e-05
36	control	ctlB	V289I	1 - missense	1.0809851e-05
36	control	ctlB	V289K	1 - missense	4.8258264e-05
36	control	ctlB	V289P	1 - missense	2.6252496e-05
36	control	ctlB	V289Q	1 - missense	1.38983802e-05
36	control	ctlB	V289S	1 - missense	1.9303304e-05
36	control	ctlB	V289V	1 - synonymous	4.5555803e-05
36	control	ctlB	V289W	1 - missense	1.0423785e-05
36	control	ctlB	V289Y	1 - missense	2.2391838e-05
36	control	ctlB	V291A	1 - missense	3.5132012e-05
36	control	ctlB	V291C	1 - missense	4.6713997e-05
36	control	ctlB	V291D	1 - missense	1.04237842e-05
36	control	ctlB	V291E	1 - missense	2.27779024e-05
36	control	ctlB	V291F	1 - missense	2.62524971e-05
36	control	ctlB	V291G	1 - missense	2.16197022e-05
36	control	ctlB	V291H	1 - missense	2.39360971e-05
36	control	ctlB	V291I	1 - missense	1.0809851e-05
36	control	ctlB	V291K	1 - missense	1.69869101e-05
36	control	ctlB	V291L	1 - missense	4.5555803e-05
36	control	ctlB	V291N	1 - missense	3.39738162e-05
36	control	ctlB	V291P	1 - missense	3.82205502e-05
36	control	ctlB	V291Q	1 - missense	5.4049255e-05
36	control	ctlB	V291R	1 - missense	1.11959171e-05
36	control	ctlB	V291S	1 - missense	3.1271355e-05
36	control	ctlB	V291T	1 - missense	3.2043483e-05
36	control	ctlB	V291V	1 - synonymous	3.86066102e-05
36	control	ctlB	V291W	1 - missense	2.54803622e-05
36	control	ctlB	V291Y	1 - missense	4.01508753e-05
36	control	ctlB	V298A	1 - missense	5.13467901e-05
36	control	ctlB	V298C	1 - missense	2.2777901e-05
36	control	ctlB	V298D	1 - missense	2.3936099e-05
36	control	ctlB	V298E	1 - missense	2.3163963e-05
36	control	ctlB	V298F	1 - missense	7.721322e-06
36	control	ctlB	V298G	1 - missense	7.412469e-05
36	control	ctlB	V298I	1 - missense	1.73729754e-05
36	control	ctlB	V298K	1 - missense	2.58664302e-05
36	control	ctlB	V298L	1 - missense	1.1195917e-05
36	control	ctlB	V298N	1 - missense	2.81828261e-05
36	control	ctlB	V298P	1 - missense	3.0885287e-05
36	control	ctlB	V298Q	1 - missense	8.87951973e-05
36	control	ctlB	V298R	1 - missense	6.949191e-06
36	control	ctlB	V298S	1 - missense	1.6986909e-05
36	control	ctlB	V298T	1 - missense	9.6516521e-06
36	control	ctlB	V298V	1 - synonymous	3.97648053e-05
36	control	ctlB	V298W	1 - missense	1.042378e-05
36	control	ctlB	V298X	1 - nonsense	1.62147772e-05
36	control	ctlB	V298Y	1 - missense	1.1195917e-05
36	control	ctlB	V303A	1 - missense	3.82205491e-05
36	control	ctlB	V303C	1 - missense	7.1036161e-05
36	control	ctlB	V303D	1 - missense	2.8182826e-05
36	control	ctlB	V303E	1 - missense	1.19680501e-05
36	control	ctlB	V303G	1 - missense	4.16951342e-05
36	control	ctlB	V303H	1 - missense	2.0461501e-05
36	control	ctlB	V303I	1 - missense	4.4397609e-05
36	control	ctlB	V303K	1 - missense	4.20812e-05
36	control	ctlB	V303L	1 - missense	4.24672772e-05
36	control	ctlB	V303M	1 - missense	5.3277125e-05
36	control	ctlB	V303N	1 - missense	4.24672731e-05
36	control	ctlB	V303P	1 - missense	1.2740181e-05
36	control	ctlB	V303Q	1 - missense	3.7062347e-05
36	control	ctlB	V303R	1 - missense	2.239183e-05
36	control	ctlB	V303S	1 - missense	1.6986909e-05
36	control	ctlB	V303T	1 - missense	3.7834479e-05
36	control	ctlB	V303V	1 - synonymous	7.7213212e-06
36	control	ctlB	V303W	1 - missense	4.40115353e-05
36	control	ctlB	V303X	1 - nonsense	1.31262474e-05
36	control	ctlB	V303Y	1 - missense	4.2081207e-05
36	control	ctlB	V304A	1 - missense	3.08852932e-05
36	control	ctlB	V304C	1 - missense	2.7796759e-05
36	control	ctlB	V304D	1 - missense	3.47459461e-05
36	control	ctlB	V304E	1 - missense	2.77967643e-05
36	control	ctlB	V304F	1 - missense	9.651653e-06
36	control	ctlB	V304G	1 - missense	2.741069e-05
36	control	ctlB	V304H	1 - missense	7.721322e-07
36	control	ctlB	V304I	1 - missense	2.1233633e-05
36	control	ctlB	V304K	1 - missense	1.04237842e-05
36	control	ctlB	V304L	1 - missense	8.107388e-06
36	control	ctlB	V304M	1 - missense	7.721322e-06
36	control	ctlB	V304N	1 - missense	5.86820501e-05
36	control	ctlB	V304P	1 - missense	1.3126247e-05
36	control	ctlB	V304Q	1 - missense	1.96893742e-05
36	control	ctlB	V304R	1 - missense	3.93787401e-05
36	control	ctlB	V304S	1 - missense	5.2891047e-05
36	control	ctlB	V304T	1 - missense	3.7834473e-05
36	control	ctlB	V304V	1 - synonymous	7.3738626e-05
36	control	ctlB	V304X	1 - nonsense	1.3126248e-05
36	control	ctlB	V304Y	1 - missense	1.196805e-05
36	control	ctlB	V309A	1 - missense	3.6676284e-05
36	control	ctlB	V309C	1 - missense	2.27779e-05
36	control	ctlB	V309D	1 - missense	5.6365651e-05
36	control	ctlB	V309E	1 - missense	5.6365642e-05
36	control	ctlB	V309F	1 - missense	2.6252497e-05
36	control	ctlB	V309G	1 - missense	2.6252496e-05
36	control	ctlB	V309H	1 - missense	2.7410694e-05
36	control	ctlB	V309K	1 - missense	3.28156221e-05
36	control	ctlB	V309L	1 - missense	6.83337011e-05
36	control	ctlB	V309M	1 - missense	8.06878162e-05
36	control	ctlB	V309N	1 - missense	1.11959161e-05
36	control	ctlB	V309P	1 - missense	6.5631231e-06
36	control	ctlB	V309Q	1 - missense	1.2354116e-05
36	control	ctlB	V309R	1 - missense	8.8023076e-05
36	control	ctlB	V309S	1 - missense	5.63656441e-05
36	control	ctlB	V309T	1 - missense	5.2504988e-05
36	control	ctlB	V309V	1 - synonymous	8.493453e-06
36	control	ctlB	V309W	1 - missense	2.7024624e-05
36	control	ctlB	V309X	1 - nonsense	9.265586e-06
36	control	ctlB	V309Y	1 - missense	5.7523851e-05
36	control	ctlB	V328C	1 - missense	6.75615731e-05
36	control	ctlB	V328D	1 - missense	3.62902126e-05
36	control	ctlB	V328E	1 - missense	1.582871e-05
36	control	ctlB	V328F	1 - missense	1.6986908e-05
36	control	ctlB	V328G	1 - missense	1.38983801e-05
36	control	ctlB	V328H	1 - missense	2.0847569e-05
36	control	ctlB	V328I	1 - missense	1.5442648e-05
36	control	ctlB	V328L	1 - missense	1.3512313e-05
36	control	ctlB	V328M	1 - missense	3.7834479e-05
36	control	ctlB	V328N	1 - missense	6.5631231e-06
36	control	ctlB	V328P	1 - missense	1.77590402e-05
36	control	ctlB	V328Q	1 - missense	2.50942972e-05
36	control	ctlB	V328R	1 - missense	3.28156192e-05
36	control	ctlB	V328S	1 - missense	4.0536945e-05
36	control	ctlB	V328T	1 - missense	3.9764809e-05
36	control	ctlB	V328V	1 - synonymous	4.8644318e-05
36	control	ctlB	V328X	1 - nonsense	1.19680493e-05
36	control	ctlB	V340A	1 - missense	3.8220543e-05
36	control	ctlB	V340C	1 - missense	2.93410142e-05
36	control	ctlB	V340D	1 - missense	1.968937e-05
36	control	ctlB	V340E	1 - missense	1.66008432e-05
36	control	ctlB	V340F	1 - missense	3.08852911e-05
36	control	ctlB	V340G	1 - missense	1.1968049e-05
36	control	ctlB	V340I	1 - missense	8.6478806e-05
36	control	ctlB	V340K	1 - missense	5.3663191e-05
36	control	ctlB	V340L	1 - missense	2.27778992e-05
36	control	ctlB	V340M	1 - missense	1.62147762e-05
36	control	ctlB	V340N	1 - missense	1.31262472e-05
36	control	ctlB	V340P	1 - missense	2.35500333e-05
36	control	ctlB	V340Q	1 - missense	1.1581983e-05
36	control	ctlB	V340R	1 - missense	4.98025295e-05
36	control	ctlB	V340S	1 - missense	4.55557961e-05
36	control	ctlB	V340T	1 - missense	6.25427062e-05
36	control	ctlB	V340V	1 - synonymous	6.3700911e-05
36	control	ctlB	V340W	1 - missense	6.09984521e-05
36	control	ctlB	V340X	1 - nonsense	2.08475692e-05
36	control	ctlB	V340Y	1 - missense	1.62147762e-05
36	control	ctlB	V341A	1 - missense	1.93033e-05
36	control	ctlB	V341C	1 - missense	2.97270861e-05
36	control	ctlB	V341D	1 - missense	6.17705762e-05
36	control	ctlB	V341E	1 - missense	2.16196991e-05
36	control	ctlB	V341F	1 - missense	2.4322162e-05
36	control	ctlB	V341G	1 - missense	3.97648032e-05
36	control	ctlB	V341H	1 - missense	1.7372975e-05
36	control	ctlB	V341I	1 - missense	1.9689371e-05
36	control	ctlB	V341K	1 - missense	4.67139952e-05
36	control	ctlB	V341L	1 - missense	1.7372975e-05
36	control	ctlB	V341M	1 - missense	3.9764803e-05
36	control	ctlB	V341N	1 - missense	2.3936098e-05
36	control	ctlB	V341P	1 - missense	1.8917239e-05
36	control	ctlB	V341Q	1 - missense	5.3277119e-05
36	control	ctlB	V341R	1 - missense	8.4934544e-06
36	control	ctlB	V341S	1 - missense	7.68271563e-05
36	control	ctlB	V341T	1 - missense	4.71000662e-05
36	control	ctlB	V341V	1 - synonymous	8.1073885e-05
36	control	ctlB	V341W	1 - missense	2.2391829e-05
36	control	ctlB	V341X	1 - nonsense	1.5056578e-05
36	control	ctlB	V341Y	1 - missense	1.69869091e-05
36	control	ctlB	V344A	1 - missense	4.0536943e-05
36	control	ctlB	V344C	1 - missense	3.5904149e-05
36	control	ctlB	V344D	1 - missense	1.62147751e-05
36	control	ctlB	V344E	1 - missense	2.8568892e-05
36	control	ctlB	V344F	1 - missense	1.73729771e-05
36	control	ctlB	V344G	1 - missense	1.1581983e-05
36	control	ctlB	V344H	1 - missense	2.2777901e-05
36	control	ctlB	V344K	1 - missense	7.721321e-06
36	control	ctlB	V344L	1 - missense	3.66762791e-05
36	control	ctlB	V344M	1 - missense	1.96893652e-05
36	control	ctlB	V344N	1 - missense	2.04615042e-05
36	control	ctlB	V344P	1 - missense	1.81451081e-05
36	control	ctlB	V344R	1 - missense	3.860661e-07
36	control	ctlB	V344S	1 - missense	3.0113156e-05
36	control	ctlB	V344T	1 - missense	1.8531176e-05
36	control	ctlB	V344V	1 - synonymous	6.5245177e-05
36	control	ctlB	V344W	1 - missense	6.9491903e-06
36	control	ctlB	V344X	1 - nonsense	5.01886e-06
36	control	ctlB	V344Y	1 - missense	4.51697382e-05
36	control	ctlB	V352A	1 - missense	2.39360975e-05
36	control	ctlB	V352C	1 - missense	1.3512313e-05
36	control	ctlB	V352E	1 - missense	1.04237851e-05
36	control	ctlB	V352G	1 - missense	9.651652e-06
36	control	ctlB	V352H	1 - missense	1.38983802e-05
36	control	ctlB	V352K	1 - missense	1.89172402e-05
36	control	ctlB	V352L	1 - missense	1.27401822e-05
36	control	ctlB	V352M	1 - missense	7.3352552e-06
36	control	ctlB	V352N	1 - missense	8.8795213e-06
36	control	ctlB	V352P	1 - missense	5.7909911e-06
36	control	ctlB	V352Q	1 - missense	9.265586e-06
36	control	ctlB	V352R	1 - missense	3.12713542e-05
36	control	ctlB	V352S	1 - missense	1.50565771e-05
36	control	ctlB	V352T	1 - missense	2.0075437e-05
36	control	ctlB	V352V	1 - synonymous	2.8954957e-05
36	control	ctlB	V352W	1 - missense	1.54426451e-05
36	control	ctlB	V352X	1 - nonsense	1.1581982e-05
36	control	ctlB	V352Y	1 - missense	8.8795212e-06
36	control	ctlB	V369A	1 - missense	1.08098514e-05
36	control	ctlB	V369C	1 - missense	4.63279372e-05
36	control	ctlB	V369D	1 - missense	1.42844462e-05
36	control	ctlB	V369E	1 - missense	1.04237843e-05
36	control	ctlB	V369F	1 - missense	2.5094297e-05
36	control	ctlB	V369G	1 - missense	2.7410693e-05
36	control	ctlB	V369H	1 - missense	3.35877511e-05
36	control	ctlB	V369I	1 - missense	4.0536936e-05
36	control	ctlB	V369K	1 - missense	3.70623462e-05
36	control	ctlB	V369L	1 - missense	3.860661e-06
36	control	ctlB	V369M	1 - missense	6.4086973e-05
36	control	ctlB	V369N	1 - missense	8.4934552e-06
36	control	ctlB	V369P	1 - missense	8.1073881e-06
36	control	ctlB	V369Q	1 - missense	2.20057682e-05
36	control	ctlB	V369R	1 - missense	4.6327941e-06
36	control	ctlB	V369S	1 - missense	2.31639661e-05
36	control	ctlB	V369V	1 - synonymous	3.12713542e-05
36	control	ctlB	V369W	1 - missense	5.59795852e-05
36	control	ctlB	V369X	1 - nonsense	1.196805e-05
36	control	ctlB	V369Y	1 - missense	1.8145108e-05
36	control	ctlB	V376A	1 - missense	1.8531174e-05
36	control	ctlB	V376C	1 - missense	5.2891057e-05
36	control	ctlB	V376D	1 - missense	1.46705102e-05
36	control	ctlB	V376E	1 - missense	1.775904e-05
36	control	ctlB	V376F	1 - missense	3.5904144e-05
36	control	ctlB	V376G	1 - missense	6.13845142e-05
36	control	ctlB	V376H	1 - missense	3.7448415e-05
36	control	ctlB	V376I	1 - missense	8.87952e-06
36	control	ctlB	V376M	1 - missense	1.73729702e-05
36	control	ctlB	V376N	1 - missense	1.77590411e-05
36	control	ctlB	V376P	1 - missense	3.35877551e-05
36	control	ctlB	V376Q	1 - missense	2.2777904e-05
36	control	ctlB	V376R	1 - missense	7.3352551e-06
36	control	ctlB	V376S	1 - missense	1.89172391e-05
36	control	ctlB	V376T	1 - missense	4.59418651e-05
36	control	ctlB	V376V	1 - synonymous	3.2043492e-05
36	control	ctlB	V376W	1 - missense	3.0499225e-05
36	control	ctlB	V376X	1 - nonsense	1.2354115e-05
36	control	ctlB	V376Y	1 - missense	1.66008432e-05
36	control	ctlB	V391A	1 - missense	2.9341031e-05
36	control	ctlB	V391C	1 - missense	4.24672733e-05
36	control	ctlB	V391D	1 - missense	1.50565781e-05
36	control	ctlB	V391E	1 - missense	1.1195917e-05
36	control	ctlB	V391F	1 - missense	1.27401812e-05
36	control	ctlB	V391G	1 - missense	2.12336354e-05
36	control	ctlB	V391H	1 - missense	1.54426441e-05
36	control	ctlB	V391I	1 - missense	3.55180782e-05
36	control	ctlB	V391K	1 - missense	5.4049261e-06
36	control	ctlB	V391L	1 - missense	1.3126248e-05
36	control	ctlB	V391M	1 - missense	2.47082311e-05
36	control	ctlB	V391N	1 - missense	1.891724e-05
36	control	ctlB	V391P	1 - missense	2.2005768e-05
36	control	ctlB	V391Q	1 - missense	1.93033082e-05
36	control	ctlB	V391R	1 - missense	2.7024623e-06
36	control	ctlB	V391S	1 - missense	5.44353223e-05
36	control	ctlB	V391T	1 - missense	5.13467923e-05
36	control	ctlB	V391V	1 - synonymous	6.0226317e-05
36	control	ctlB	V391W	1 - missense	1.15819834e-05
36	control	ctlB	V391X	1 - nonsense	2.54803624e-05
36	control	ctlB	V391Y	1 - missense	1.23541152e-05
36	control	ctlB	V394C	1 - missense	2.1233634e-05
36	control	ctlB	V394D	1 - missense	1.003772e-05
36	control	ctlB	V394F	1 - missense	2.3550034e-05
36	control	ctlB	V394G	1 - missense	1.5442644e-05
36	control	ctlB	V394I	1 - missense	4.3239406e-05
36	control	ctlB	V394K	1 - missense	1.31262472e-05
36	control	ctlB	V394L	1 - missense	2.89549552e-05
36	control	ctlB	V394N	1 - missense	5.790991e-06
36	control	ctlB	V394Q	1 - missense	1.77590421e-05
36	control	ctlB	V394R	1 - missense	8.493454e-06
36	control	ctlB	V394S	1 - missense	2.0847569e-05
36	control	ctlB	V394V	1 - synonymous	6.2928775e-05
36	control	ctlB	V394W	1 - missense	1.46705122e-05
36	control	ctlB	V394X	1 - nonsense	3.74484114e-05
36	control	ctlB	V394Y	1 - missense	4.632793e-06
36	control	ctlB	V400A	1 - missense	4.246727e-06
36	control	ctlB	V400C	1 - missense	1.5828711e-05
36	control	ctlB	V400D	1 - missense	1.9303301e-06
36	control	ctlB	V400E	1 - missense	6.5631234e-06
36	control	ctlB	V400F	1 - missense	1.27401812e-05
36	control	ctlB	V400G	1 - missense	9.651653e-06
36	control	ctlB	V400H	1 - missense	2.8568893e-05
36	control	ctlB	V400I	1 - missense	9.8832923e-05
36	control	ctlB	V400K	1 - missense	1.1968049e-05
36	control	ctlB	V400L	1 - missense	7.5668953e-05
36	control	ctlB	V400M	1 - missense	7.721322e-05
36	control	ctlB	V400N	1 - missense	2.54803621e-05
36	control	ctlB	V400P	1 - missense	6.563124e-06
36	control	ctlB	V400Q	1 - missense	2.00754371e-05
36	control	ctlB	V400R	1 - missense	1.23541157e-05
36	control	ctlB	V400S	1 - missense	1.891724e-05
36	control	ctlB	V400V	1 - synonymous	2.08475711e-05
36	control	ctlB	V400W	1 - missense	1.31262471e-05
36	control	ctlB	V400X	1 - nonsense	1.2740182e-05
36	control	ctlB	V400Y	1 - missense	3.35877501e-05
36	control	ctlB	V431A	1 - missense	4.9030395e-05
36	control	ctlB	V431C	1 - missense	5.82959901e-05
36	control	ctlB	V431D	1 - missense	6.4473045e-05
36	control	ctlB	V431E	1 - missense	3.97648062e-05
36	control	ctlB	V431F	1 - missense	4.98025352e-05
36	control	ctlB	V431G	1 - missense	4.3239399e-05
36	control	ctlB	V431H	1 - missense	4.63279311e-05
36	control	ctlB	V431I	1 - missense	2.97270902e-05
36	control	ctlB	V431K	1 - missense	4.36254682e-05
36	control	ctlB	V431M	1 - missense	1.8531174e-05
36	control	ctlB	V431N	1 - missense	1.6600842e-05
36	control	ctlB	V431P	1 - missense	3.47459491e-05
36	control	ctlB	V431R	1 - missense	1.04237852e-05
36	control	ctlB	V431T	1 - missense	1.9689371e-05
36	control	ctlB	V431V	1 - synonymous	4.7872199e-05
36	control	ctlB	V431W	1 - missense	4.0923003e-05
36	control	ctlB	V431X	1 - nonsense	3.4745951e-06
36	control	ctlB	V431Y	1 - missense	4.3239403e-05
36	control	ctlB	V444A	1 - missense	4.0150877e-05
36	control	ctlB	V444C	1 - missense	1.54426451e-05
36	control	ctlB	V444D	1 - missense	3.4745951e-06
36	control	ctlB	V444F	1 - missense	4.7486136e-05
36	control	ctlB	V444H	1 - missense	4.6327931e-06
36	control	ctlB	V444I	1 - missense	4.3625474e-05
36	control	ctlB	V444K	1 - missense	8.1073882e-06
36	control	ctlB	V444L	1 - missense	2.54803622e-05
36	control	ctlB	V444N	1 - missense	1.5442644e-05
36	control	ctlB	V444P	1 - missense	1.5442644e-05
36	control	ctlB	V444Q	1 - missense	2.16197014e-05
36	control	ctlB	V444S	1 - missense	3.2043489e-05
36	control	ctlB	V444T	1 - missense	4.015088e-05
36	control	ctlB	V444V	1 - synonymous	5.211892e-05
36	control	ctlB	V444W	1 - missense	1.54426442e-05
36	control	ctlB	V444X	1 - nonsense	4.2467281e-06
36	control	ctlB	V444Y	1 - missense	4.90303925e-05
36	control	ctlB	V453A	1 - missense	3.6290213e-05
36	control	ctlB	V453C	1 - missense	1.62147761e-05
36	control	ctlB	V453D	1 - missense	3.4745951e-06
36	control	ctlB	V453E	1 - missense	2.2391839e-05
36	control	ctlB	V453F	1 - missense	5.4049245e-06
36	control	ctlB	V453H	1 - missense	5.0188591e-06
36	control	ctlB	V453I	1 - missense	1.7372976e-05
36	control	ctlB	V453K	1 - missense	2.2391834e-05
36	control	ctlB	V453L	1 - missense	6.09984442e-05
36	control	ctlB	V453M	1 - missense	1.96893712e-05
36	control	ctlB	V453N	1 - missense	3.16574241e-05
36	control	ctlB	V453Q	1 - missense	3.1657415e-05
36	control	ctlB	V453R	1 - missense	1.5056578e-05
36	control	ctlB	V453S	1 - missense	4.05369432e-05
36	control	ctlB	V453T	1 - missense	3.3201686e-05
36	control	ctlB	V453V	1 - synonymous	1.38983832e-05
36	control	ctlB	V453W	1 - missense	2.4322166e-05
36	control	ctlB	V453X	1 - nonsense	6.5631243e-06
36	control	ctlB	V453Y	1 - missense	1.58287111e-05
36	control	ctlB	V499C	1 - missense	3.8606597e-05
36	control	ctlB	V499D	1 - missense	9.651652e-06
36	control	ctlB	V499E	1 - missense	4.015087e-05
36	control	ctlB	V499F	1 - missense	2.6638564e-05
36	control	ctlB	V499H	1 - missense	1.5442645e-05
36	control	ctlB	V499I	1 - missense	6.5631241e-06
36	control	ctlB	V499K	1 - missense	1.1581983e-05
36	control	ctlB	V499L	1 - missense	1.196805e-05
36	control	ctlB	V499M	1 - missense	2.5094297e-05
36	control	ctlB	V499N	1 - missense	1.69869072e-05
36	control	ctlB	V499Q	1 - missense	3.4359883e-05
36	control	ctlB	V499R	1 - missense	8.493455e-06
36	control	ctlB	V499S	1 - missense	5.5979578e-05
36	control	ctlB	V499T	1 - missense	9.6516531e-06
36	control	ctlB	V499V	1 - synonymous	3.82205492e-05
36	control	ctlB	V499W	1 - missense	1.003772e-05
36	control	ctlB	V499X	1 - nonsense	7.721323e-06
36	control	ctlB	V499Y	1 - missense	3.1657427e-05
36	control	ctlB	V510A	1 - missense	5.0188592e-06
36	control	ctlB	V510E	1 - missense	2.7410698e-05
36	control	ctlB	V510L	1 - missense	2.3936098e-05
36	control	ctlB	V510Q	1 - missense	5.13467931e-05
36	control	ctlB	V510W	1 - missense	3.24295552e-05
36	control	ctlB	V5E	1 - missense	1.50565732e-05
36	control	ctlB	V5V	1 - synonymous	1.3512313e-05
36	control	ctlB	V68C	1 - missense	2.1619703e-05
36	control	ctlB	V68D	1 - missense	3.12713532e-05
36	control	ctlB	V68F	1 - missense	1.968937e-05
36	control	ctlB	V68H	1 - missense	1.2354116e-05
36	control	ctlB	V68I	1 - missense	6.563123e-06
36	control	ctlB	V68K	1 - missense	6.5631251e-06
36	control	ctlB	V68L	1 - missense	3.5132013e-05
36	control	ctlB	V68M	1 - missense	2.0461504e-05
36	control	ctlB	V68N	1 - missense	5.4049253e-06
36	control	ctlB	V68P	1 - missense	2.70246272e-05
36	control	ctlB	V68R	1 - missense	1.54426433e-05
36	control	ctlB	V68S	1 - missense	1.0809851e-05
36	control	ctlB	V68T	1 - missense	6.9491892e-06
36	control	ctlB	V68V	1 - synonymous	5.21189183e-05
36	control	ctlB	V68W	1 - missense	7.7213221e-06
36	control	ctlB	V68X	1 - nonsense	7.3352562e-06
36	control	ctlB	V68Y	1 - missense	6.215664e-05
36	control	ctlB	V77A	1 - missense	2.4322165e-05
36	control	ctlB	V77C	1 - missense	3.28156162e-05
36	control	ctlB	V77E	1 - missense	4.0536945e-05
36	control	ctlB	V77F	1 - missense	7.5282894e-05
36	control	ctlB	V77I	1 - missense	7.10361622e-05
36	control	ctlB	V77L	1 - missense	3.97648022e-05
36	control	ctlB	V77M	1 - missense	7.1808302e-05
36	control	ctlB	V77N	1 - missense	2.3936099e-05
36	control	ctlB	V77P	1 - missense	2.1233635e-05
36	control	ctlB	V77Q	1 - missense	2.355003e-05
36	control	ctlB	V77R	1 - missense	2.70246272e-05
36	control	ctlB	V77T	1 - missense	1.0423784e-05
36	control	ctlB	V77V	1 - synonymous	1.42844462e-05
36	control	ctlB	V77W	1 - missense	2.0075437e-05
36	control	ctlB	V77X	1 - nonsense	5.4049253e-06
36	control	ctlB	V77Y	1 - missense	2.4322169e-05
36	control	ctlB	W164A	1 - missense	6.3314848e-05
36	control	ctlB	W164C	1 - missense	2.43221621e-05
36	control	ctlB	W164D	1 - missense	2.1619701e-05
36	control	ctlB	W164G	1 - missense	3.2815615e-05
36	control	ctlB	W164H	1 - missense	5.4435318e-05
36	control	ctlB	W164I	1 - missense	4.0536936e-05
36	control	ctlB	W164K	1 - missense	2.8568887e-05
36	control	ctlB	W164L	1 - missense	4.4011542e-05
36	control	ctlB	W164M	1 - missense	2.4708232e-05
36	control	ctlB	W164P	1 - missense	3.1657419e-05
36	control	ctlB	W164Q	1 - missense	1.6214776e-05
36	control	ctlB	W164R	1 - missense	1.7372976e-05
36	control	ctlB	W164S	1 - missense	3.51320152e-05
36	control	ctlB	W164T	1 - missense	2.5480362e-05
36	control	ctlB	W164V	1 - missense	3.24295551e-05
36	control	ctlB	W164X	1 - nonsense	3.16574222e-05
36	control	ctlB	W164Y	1 - missense	3.5904144e-05
36	control	ctlB	W225A	1 - missense	1.93033052e-05
36	control	ctlB	W225C	1 - missense	2.4322168e-05
36	control	ctlB	W225D	1 - missense	1.23541151e-05
36	control	ctlB	W225E	1 - missense	1.58287092e-05
36	control	ctlB	W225F	1 - missense	4.4011534e-05
36	control	ctlB	W225G	1 - missense	1.2354115e-05
36	control	ctlB	W225H	1 - missense	5.289106e-05
36	control	ctlB	W225I	1 - missense	5.2118919e-05
36	control	ctlB	W225K	1 - missense	1.19680492e-05
36	control	ctlB	W225L	1 - missense	3.20434861e-05
36	control	ctlB	W225M	1 - missense	3.39738182e-05
36	control	ctlB	W225N	1 - missense	6.9491891e-06
36	control	ctlB	W225P	1 - missense	1.8531173e-05
36	control	ctlB	W225Q	1 - missense	1.62147762e-05
36	control	ctlB	W225R	1 - missense	5.0188583e-06
36	control	ctlB	W225S	1 - missense	3.43598824e-05
36	control	ctlB	W225T	1 - missense	2.663856e-05
36	control	ctlB	W225V	1 - missense	3.2043483e-05
36	control	ctlB	W225X	1 - nonsense	1.58287103e-05
36	control	ctlB	W225Y	1 - missense	3.08852882e-05
36	control	ctlB	W349D	1 - missense	2.3936098e-05
36	control	ctlB	W349E	1 - missense	1.1968049e-05
36	control	ctlB	W349F	1 - missense	3.74484123e-05
36	control	ctlB	W349G	1 - missense	3.860661e-07
36	control	ctlB	W349H	1 - missense	5.7909921e-06
36	control	ctlB	W349I	1 - missense	2.77967607e-05
36	control	ctlB	W349K	1 - missense	3.8606611e-06
36	control	ctlB	W349L	1 - missense	5.01885953e-05
36	control	ctlB	W349M	1 - missense	5.4821387e-05
36	control	ctlB	W349N	1 - missense	2.20057682e-05
36	control	ctlB	W349P	1 - missense	4.632793e-06
36	control	ctlB	W349S	1 - missense	8.493454e-06
36	control	ctlB	W349T	1 - missense	1.3898381e-05
36	control	ctlB	W349V	1 - missense	3.5132015e-05
36	control	ctlB	W349X	1 - nonsense	2.3163962e-06
36	control	ctlB	W349Y	1 - missense	2.0461504e-05
36	control	ctlB	W462A	1 - missense	1.54426451e-05
36	control	ctlB	W462C	1 - missense	1.00377184e-05
36	control	ctlB	W462D	1 - missense	2.1233636e-05
36	control	ctlB	W462E	1 - missense	1.04237841e-05
36	control	ctlB	W462F	1 - missense	3.6676276e-05
36	control	ctlB	W462H	1 - missense	5.404925e-06
36	control	ctlB	W462I	1 - missense	1.23541154e-05
36	control	ctlB	W462K	1 - missense	1.50565775e-05
36	control	ctlB	W462L	1 - missense	1.89172371e-05
36	control	ctlB	W462M	1 - missense	1.1581982e-05
36	control	ctlB	W462N	1 - missense	3.39738142e-05
36	control	ctlB	W462P	1 - missense	1.1581983e-05
36	control	ctlB	W462Q	1 - missense	1.15819833e-05
36	control	ctlB	W462R	1 - missense	3.474595e-06
36	control	ctlB	W462T	1 - missense	2.23918331e-05
36	control	ctlB	W462V	1 - missense	2.1233637e-05
36	control	ctlB	W462X	1 - nonsense	2.1233636e-05
36	control	ctlB	W509A	1 - missense	1.0037719e-05
36	control	ctlB	W509C	1 - missense	2.08475672e-05
36	control	ctlB	W509D	1 - missense	2.0847569e-05
36	control	ctlB	W509E	1 - missense	4.63279241e-05
36	control	ctlB	W509F	1 - missense	2.70246291e-05
36	control	ctlB	W509G	1 - missense	2.0847571e-05
36	control	ctlB	W509H	1 - missense	1.4670512e-05
36	control	ctlB	W509I	1 - missense	4.5169742e-05
36	control	ctlB	W509K	1 - missense	2.20057671e-05
36	control	ctlB	W509L	1 - missense	5.790992e-06
36	control	ctlB	W509M	1 - missense	1.85311731e-05
36	control	ctlB	W509P	1 - missense	1.9689371e-05
36	control	ctlB	W509Q	1 - missense	2.70246322e-05
36	control	ctlB	W509R	1 - missense	3.55180813e-05
36	control	ctlB	W509S	1 - missense	2.6638558e-05
36	control	ctlB	W509T	1 - missense	1.7372975e-05
36	control	ctlB	W509V	1 - missense	9.2655871e-06
36	control	ctlB	W509X	1 - nonsense	1.62147761e-05
36	control	ctlB	W509Y	1 - missense	1.54426472e-05
36	control	ctlB	W53A	1 - missense	2.8182829e-05
36	control	ctlB	W53C	1 - missense	2.5866429e-05
36	control	ctlB	W53D	1 - missense	6.177058e-06
36	control	ctlB	W53E	1 - missense	2.5866428e-05
36	control	ctlB	W53F	1 - missense	1.38983791e-05
36	control	ctlB	W53G	1 - missense	2.23918344e-05
36	control	ctlB	W53I	1 - missense	2.70246292e-05
36	control	ctlB	W53K	1 - missense	1.73729781e-05
36	control	ctlB	W53L	1 - missense	2.7024627e-05
36	control	ctlB	W53M	1 - missense	1.1195916e-05
36	control	ctlB	W53N	1 - missense	1.69869091e-05
36	control	ctlB	W53P	1 - missense	5.4049251e-06
36	control	ctlB	W53R	1 - missense	1.5442644e-05
36	control	ctlB	W53S	1 - missense	1.93033064e-05
36	control	ctlB	W53T	1 - missense	3.860662e-06
36	control	ctlB	W53V	1 - missense	1.04237842e-05
36	control	ctlB	W53X	1 - nonsense	1.9689371e-05
36	control	ctlB	W53Y	1 - missense	3.8992674e-05
36	control	ctlB	W54A	1 - missense	2.1233637e-05
36	control	ctlB	W54C	1 - missense	5.1346796e-05
36	control	ctlB	W54D	1 - missense	1.2740181e-05
36	control	ctlB	W54E	1 - missense	2.62524942e-05
36	control	ctlB	W54F	1 - missense	2.31639671e-05
36	control	ctlB	W54G	1 - missense	2.3936099e-05
36	control	ctlB	W54H	1 - missense	3.049922e-05
36	control	ctlB	W54I	1 - missense	3.8220546e-05
36	control	ctlB	W54L	1 - missense	2.7410698e-05
36	control	ctlB	W54M	1 - missense	6.37009032e-05
36	control	ctlB	W54N	1 - missense	2.702462e-06
36	control	ctlB	W54P	1 - missense	3.0885291e-05
36	control	ctlB	W54Q	1 - missense	2.5866424e-05
36	control	ctlB	W54R	1 - missense	2.972709e-05
36	control	ctlB	W54S	1 - missense	3.6290214e-05
36	control	ctlB	W54T	1 - missense	3.8606606e-05
36	control	ctlB	W54V	1 - missense	3.7834478e-05
36	control	ctlB	W54X	1 - nonsense	1.81451032e-05
36	control	ctlB	WT	0 - WT	0.129914331984808
36	control	ctlB	X516R	1 - missense	0.0005528466614
36	control	ctlB	X516X	1 - synonymous	0.0175154331750999
36	control	ctlB	Y107A	1 - missense	5.0960728e-05
36	control	ctlB	Y107C	1 - missense	1.0423785e-05
36	control	ctlB	Y107D	1 - missense	1.08098512e-05
36	control	ctlB	Y107E	1 - missense	1.23541152e-05
36	control	ctlB	Y107F	1 - missense	5.63656521e-05
36	control	ctlB	Y107G	1 - missense	3.8992678e-05
36	control	ctlB	Y107H	1 - missense	4.632793e-06
36	control	ctlB	Y107I	1 - missense	4.1695137e-05
36	control	ctlB	Y107K	1 - missense	4.632793e-06
36	control	ctlB	Y107L	1 - missense	4.94164602e-05
36	control	ctlB	Y107M	1 - missense	3.860661e-05
36	control	ctlB	Y107N	1 - missense	2.3936098e-05
36	control	ctlB	Y107P	1 - missense	6.1770572e-06
36	control	ctlB	Y107Q	1 - missense	3.82205422e-05
36	control	ctlB	Y107R	1 - missense	9.265585e-06
36	control	ctlB	Y107T	1 - missense	5.63656552e-05
36	control	ctlB	Y107V	1 - missense	3.43598872e-05
36	control	ctlB	Y107W	1 - missense	3.7062351e-05
36	control	ctlB	Y107X	1 - nonsense	1.58287103e-05
36	control	ctlB	Y107Y	1 - synonymous	3.08852892e-05
36	control	ctlB	Y112A	1 - missense	1.3126248e-05
36	control	ctlB	Y112C	1 - missense	1.6600842e-05
36	control	ctlB	Y112D	1 - missense	1.11959173e-05
36	control	ctlB	Y112E	1 - missense	1.5056579e-05
36	control	ctlB	Y112F	1 - missense	3.088529e-06
36	control	ctlB	Y112H	1 - missense	4.9802521e-05
36	control	ctlB	Y112I	1 - missense	1.8531175e-05
36	control	ctlB	Y112K	1 - missense	1.50565781e-05
36	control	ctlB	Y112L	1 - missense	4.09230072e-05
36	control	ctlB	Y112M	1 - missense	1.27401822e-05
36	control	ctlB	Y112N	1 - missense	1.04237842e-05
36	control	ctlB	Y112Q	1 - missense	4.4397602e-05
36	control	ctlB	Y112R	1 - missense	2.23918342e-05
36	control	ctlB	Y112S	1 - missense	7.721322e-06
36	control	ctlB	Y112T	1 - missense	2.74106961e-05
36	control	ctlB	Y112V	1 - missense	1.2740182e-05
36	control	ctlB	Y112W	1 - missense	3.0499221e-05
36	control	ctlB	Y112X	1 - nonsense	3.5132015e-05
36	control	ctlB	Y112Y	1 - synonymous	3.2043487e-05
36	control	ctlB	Y118A	1 - missense	8.879521e-06
36	control	ctlB	Y118C	1 - missense	4.20812023e-05
36	control	ctlB	Y118D	1 - missense	8.4934541e-06
36	control	ctlB	Y118E	1 - missense	1.0037719e-05
36	control	ctlB	Y118F	1 - missense	0.0001293321441
36	control	ctlB	Y118G	1 - missense	1.8917243e-05
36	control	ctlB	Y118H	1 - missense	5.3277121e-05
36	control	ctlB	Y118I	1 - missense	3.86066144e-05
36	control	ctlB	Y118K	1 - missense	3.04992224e-05
36	control	ctlB	Y118L	1 - missense	2.2005768e-05
36	control	ctlB	Y118M	1 - missense	2.08475702e-05
36	control	ctlB	Y118N	1 - missense	8.87952e-06
36	control	ctlB	Y118Q	1 - missense	4.5941867e-05
36	control	ctlB	Y118S	1 - missense	2.0461498e-05
36	control	ctlB	Y118T	1 - missense	2.8182824e-05
36	control	ctlB	Y118V	1 - missense	4.5555803e-05
36	control	ctlB	Y118W	1 - missense	1.5442645e-05
36	control	ctlB	Y118X	1 - nonsense	2.0847568e-05
36	control	ctlB	Y118Y	1 - synonymous	2.084757e-05
36	control	ctlB	Y139A	1 - missense	3.0499225e-05
36	control	ctlB	Y139C	1 - missense	1.96893744e-05
36	control	ctlB	Y139D	1 - missense	1.08098521e-05
36	control	ctlB	Y139E	1 - missense	1.8145108e-05
36	control	ctlB	Y139F	1 - missense	3.20434861e-05
36	control	ctlB	Y139G	1 - missense	2.50942962e-05
36	control	ctlB	Y139H	1 - missense	4.1695137e-05
36	control	ctlB	Y139I	1 - missense	4.82582662e-05
36	control	ctlB	Y139K	1 - missense	2.16197031e-05
36	control	ctlB	Y139L	1 - missense	2.31639661e-05
36	control	ctlB	Y139M	1 - missense	5.21189244e-05
36	control	ctlB	Y139P	1 - missense	1.54426442e-05
36	control	ctlB	Y139Q	1 - missense	3.93787451e-05
36	control	ctlB	Y139R	1 - missense	1.04237854e-05
36	control	ctlB	Y139S	1 - missense	2.66385612e-05
36	control	ctlB	Y139T	1 - missense	3.0885285e-05
36	control	ctlB	Y139V	1 - missense	2.00754382e-05
36	control	ctlB	Y139X	1 - nonsense	1.8531173e-05
36	control	ctlB	Y139Y	1 - synonymous	1.8145107e-05
36	control	ctlB	Y147A	1 - missense	3.4745952e-06
36	control	ctlB	Y147C	1 - missense	2.08475692e-05
36	control	ctlB	Y147E	1 - missense	2.084757e-05
36	control	ctlB	Y147F	1 - missense	7.6055023e-05
36	control	ctlB	Y147G	1 - missense	2.04615031e-05
36	control	ctlB	Y147H	1 - missense	1.58287102e-05
36	control	ctlB	Y147I	1 - missense	1.1581983e-05
36	control	ctlB	Y147K	1 - missense	1.50565782e-05
36	control	ctlB	Y147M	1 - missense	6.563124e-06
36	control	ctlB	Y147N	1 - missense	3.86066103e-05
36	control	ctlB	Y147Q	1 - missense	1.3512314e-05
36	control	ctlB	Y147R	1 - missense	8.8795202e-06
36	control	ctlB	Y147S	1 - missense	2.1233635e-05
36	control	ctlB	Y147T	1 - missense	4.82582612e-05
36	control	ctlB	Y147V	1 - missense	2.3936099e-05
36	control	ctlB	Y147W	1 - missense	1.6600842e-05
36	control	ctlB	Y147X	1 - nonsense	9.265586e-06
36	control	ctlB	Y197A	1 - missense	9.6516533e-06
36	control	ctlB	Y197C	1 - missense	1.6214777e-05
36	control	ctlB	Y197D	1 - missense	9.6516521e-06
36	control	ctlB	Y197E	1 - missense	7.7213214e-06
36	control	ctlB	Y197F	1 - missense	3.4745952e-05
36	control	ctlB	Y197I	1 - missense	1.9689372e-05
36	control	ctlB	Y197K	1 - missense	7.721322e-06
36	control	ctlB	Y197L	1 - missense	3.3201688e-05
36	control	ctlB	Y197M	1 - missense	1.15819831e-05
36	control	ctlB	Y197N	1 - missense	1.3512314e-05
36	control	ctlB	Y197P	1 - missense	1.38983791e-05
36	control	ctlB	Y197Q	1 - missense	1.31262471e-05
36	control	ctlB	Y197R	1 - missense	2.16197006e-05
36	control	ctlB	Y197S	1 - missense	2.4322162e-05
36	control	ctlB	Y197T	1 - missense	1.50565792e-05
36	control	ctlB	Y197V	1 - missense	1.3126248e-05
36	control	ctlB	Y197W	1 - missense	1.38983822e-05
36	control	ctlB	Y197X	1 - nonsense	9.2655851e-06
36	control	ctlB	Y197Y	1 - synonymous	2.47082262e-05
36	control	ctlB	Y202A	1 - missense	1.8531169e-05
36	control	ctlB	Y202C	1 - missense	2.23918355e-05
36	control	ctlB	Y202D	1 - missense	1.35123131e-05
36	control	ctlB	Y202E	1 - missense	8.4934541e-06
36	control	ctlB	Y202F	1 - missense	3.51320173e-05
36	control	ctlB	Y202G	1 - missense	1.04237852e-05
36	control	ctlB	Y202I	1 - missense	1.46705122e-05
36	control	ctlB	Y202K	1 - missense	8.493455e-06
36	control	ctlB	Y202L	1 - missense	7.3352562e-06
36	control	ctlB	Y202M	1 - missense	3.04992213e-05
36	control	ctlB	Y202N	1 - missense	8.8795201e-06
36	control	ctlB	Y202P	1 - missense	9.2655871e-06
36	control	ctlB	Y202Q	1 - missense	2.2005766e-05
36	control	ctlB	Y202R	1 - missense	1.2354115e-05
36	control	ctlB	Y202S	1 - missense	1.6986909e-05
36	control	ctlB	Y202T	1 - missense	1.42844461e-05
36	control	ctlB	Y202V	1 - missense	2.43221642e-05
36	control	ctlB	Y202W	1 - missense	2.7796759e-05
36	control	ctlB	Y202X	1 - nonsense	1.11959172e-05
36	control	ctlB	Y202Y	1 - synonymous	5.94541804e-05
36	control	ctlB	Y249A	1 - missense	3.0885285e-06
36	control	ctlB	Y249C	1 - missense	1.31262464e-05
36	control	ctlB	Y249D	1 - missense	2.3163962e-06
36	control	ctlB	Y249E	1 - missense	6.1770581e-06
36	control	ctlB	Y249F	1 - missense	2.20057723e-05
36	control	ctlB	Y249G	1 - missense	1.27401812e-05
36	control	ctlB	Y249H	1 - missense	3.01131555e-05
36	control	ctlB	Y249I	1 - missense	5.01886e-06
36	control	ctlB	Y249K	1 - missense	5.0188592e-06
36	control	ctlB	Y249L	1 - missense	4.2467275e-05
36	control	ctlB	Y249M	1 - missense	1.04237852e-05
36	control	ctlB	Y249N	1 - missense	8.8795212e-06
36	control	ctlB	Y249P	1 - missense	1.1195918e-05
36	control	ctlB	Y249Q	1 - missense	6.563123e-06
36	control	ctlB	Y249R	1 - missense	1.38983802e-05
36	control	ctlB	Y249S	1 - missense	1.9303302e-06
36	control	ctlB	Y249T	1 - missense	8.107388e-06
36	control	ctlB	Y249V	1 - missense	2.20057662e-05
36	control	ctlB	Y249W	1 - missense	3.1271354e-05
36	control	ctlB	Y249X	1 - nonsense	6.1770581e-06
36	control	ctlB	Y249Y	1 - synonymous	8.7250935e-05
36	control	ctlB	Y308A	1 - missense	2.8568893e-05
36	control	ctlB	Y308C	1 - missense	1.81451082e-05
36	control	ctlB	Y308D	1 - missense	9.6516521e-06
36	control	ctlB	Y308E	1 - missense	1.7759038e-05
36	control	ctlB	Y308F	1 - missense	3.89926752e-05
36	control	ctlB	Y308G	1 - missense	2.89549592e-05
36	control	ctlB	Y308I	1 - missense	1.31262481e-05
36	control	ctlB	Y308K	1 - missense	1.19680502e-05
36	control	ctlB	Y308L	1 - missense	2.16197011e-05
36	control	ctlB	Y308M	1 - missense	4.28533383e-05
36	control	ctlB	Y308N	1 - missense	3.2043487e-05
36	control	ctlB	Y308P	1 - missense	1.27401821e-05
36	control	ctlB	Y308Q	1 - missense	9.651653e-06
36	control	ctlB	Y308R	1 - missense	7.3352552e-06
36	control	ctlB	Y308S	1 - missense	2.16197022e-05
36	control	ctlB	Y308T	1 - missense	1.0809851e-05
36	control	ctlB	Y308V	1 - missense	2.9727088e-05
36	control	ctlB	Y308W	1 - missense	1.1581982e-05
36	control	ctlB	Y308X	1 - nonsense	1.96893711e-05
36	control	ctlB	Y308Y	1 - synonymous	4.8258259e-05
36	control	ctlB	Y322A	1 - missense	6.177057e-06
36	control	ctlB	Y322C	1 - missense	1.1581983e-05
36	control	ctlB	Y322D	1 - missense	1.38983742e-05
36	control	ctlB	Y322E	1 - missense	5.404926e-06
36	control	ctlB	Y322F	1 - missense	5.7523851e-05
36	control	ctlB	Y322I	1 - missense	1.8917239e-05
36	control	ctlB	Y322K	1 - missense	1.81451073e-05
36	control	ctlB	Y322M	1 - missense	2.12336351e-05
36	control	ctlB	Y322N	1 - missense	2.702463e-06
36	control	ctlB	Y322Q	1 - missense	2.8954957e-05
36	control	ctlB	Y322R	1 - missense	3.78344787e-05
36	control	ctlB	Y322S	1 - missense	2.43221622e-05
36	control	ctlB	Y322T	1 - missense	2.0847569e-05
36	control	ctlB	Y322W	1 - missense	1.11959172e-05
36	control	ctlB	Y322X	1 - nonsense	3.4745952e-06
36	control	ctlB	Y322Y	1 - synonymous	5.48213951e-05
36	control	ctlB	Y343A	1 - missense	5.7523854e-05
36	control	ctlB	Y343C	1 - missense	3.049922e-05
36	control	ctlB	Y343D	1 - missense	2.2005768e-05
36	control	ctlB	Y343E	1 - missense	7.7213225e-05
36	control	ctlB	Y343F	1 - missense	4.0923005e-05
36	control	ctlB	Y343G	1 - missense	2.47082301e-05
36	control	ctlB	Y343I	1 - missense	0.00011775017
36	control	ctlB	Y343K	1 - missense	2.2391837e-05
36	control	ctlB	Y343L	1 - missense	2.663856e-05
36	control	ctlB	Y343M	1 - missense	5.9454184e-05
36	control	ctlB	Y343N	1 - missense	4.4011543e-05
36	control	ctlB	Y343P	1 - missense	1.73729752e-05
36	control	ctlB	Y343Q	1 - missense	2.3550032e-05
36	control	ctlB	Y343R	1 - missense	1.31262483e-05
36	control	ctlB	Y343T	1 - missense	2.08475721e-05
36	control	ctlB	Y343V	1 - missense	2.3936098e-05
36	control	ctlB	Y343W	1 - missense	3.28156181e-05
36	control	ctlB	Y343X	1 - nonsense	7.335256e-06
36	control	ctlB	Y343Y	1 - synonymous	3.59041431e-05
36	control	ctlB	Y401A	1 - missense	5.7909911e-06
36	control	ctlB	Y401C	1 - missense	2.23918341e-05
36	control	ctlB	Y401D	1 - missense	1.15819832e-05
36	control	ctlB	Y401E	1 - missense	3.89926803e-05
36	control	ctlB	Y401F	1 - missense	3.4745948e-05
36	control	ctlB	Y401G	1 - missense	1.23541162e-05
36	control	ctlB	Y401H	1 - missense	1.27401825e-05
36	control	ctlB	Y401I	1 - missense	3.4745952e-06
36	control	ctlB	Y401K	1 - missense	1.69869072e-05
36	control	ctlB	Y401L	1 - missense	4.246727e-06
36	control	ctlB	Y401M	1 - missense	1.69869091e-05
36	control	ctlB	Y401N	1 - missense	2.93410252e-05
36	control	ctlB	Y401P	1 - missense	1.46705105e-05
36	control	ctlB	Y401R	1 - missense	1.0423786e-05
36	control	ctlB	Y401S	1 - missense	1.1195916e-05
36	control	ctlB	Y401T	1 - missense	2.0075437e-05
36	control	ctlB	Y401V	1 - missense	3.7448413e-05
36	control	ctlB	Y401W	1 - missense	5.67517203e-05
36	control	ctlB	Y401X	1 - nonsense	1.42844462e-05
36	control	ctlB	Y401Y	1 - synonymous	2.7410698e-05
36	control	ctlB	Y424A	1 - missense	2.39360981e-05
36	control	ctlB	Y424C	1 - missense	8.1073881e-06
36	control	ctlB	Y424D	1 - missense	3.78344733e-05
36	control	ctlB	Y424E	1 - missense	3.5132015e-05
36	control	ctlB	Y424F	1 - missense	1.19680492e-05
36	control	ctlB	Y424G	1 - missense	3.4359883e-05
36	control	ctlB	Y424H	1 - missense	9.2655872e-06
36	control	ctlB	Y424I	1 - missense	3.08852872e-05
36	control	ctlB	Y424L	1 - missense	2.6638557e-05
36	control	ctlB	Y424M	1 - missense	1.8145106e-05
36	control	ctlB	Y424N	1 - missense	2.3550033e-05
36	control	ctlB	Y424P	1 - missense	3.12713541e-05
36	control	ctlB	Y424Q	1 - missense	8.4934541e-06
36	control	ctlB	Y424R	1 - missense	1.930331e-06
36	control	ctlB	Y424S	1 - missense	1.23541152e-05
36	control	ctlB	Y424T	1 - missense	1.4284446e-05
36	control	ctlB	Y424V	1 - missense	1.7372974e-05
36	control	ctlB	Y424W	1 - missense	3.0113155e-05
36	control	ctlB	Y424X	1 - nonsense	1.31262466e-05
36	control	ctlB	Y424Y	1 - synonymous	6.98779695e-05
36	control	ctlB	Y428A	1 - missense	2.586643e-05
36	control	ctlB	Y428C	1 - missense	2.20057672e-05
36	control	ctlB	Y428D	1 - missense	1.8531174e-05
36	control	ctlB	Y428E	1 - missense	2.5866432e-05
36	control	ctlB	Y428F	1 - missense	4.8258268e-05
36	control	ctlB	Y428H	1 - missense	5.2118927e-05
36	control	ctlB	Y428I	1 - missense	3.8606613e-06
36	control	ctlB	Y428K	1 - missense	1.81451091e-05
36	control	ctlB	Y428M	1 - missense	2.4322165e-05
36	control	ctlB	Y428N	1 - missense	5.05746601e-05
36	control	ctlB	Y428P	1 - missense	2.316396e-06
36	control	ctlB	Y428R	1 - missense	2.97270911e-05
36	control	ctlB	Y428S	1 - missense	5.018859e-06
36	control	ctlB	Y428V	1 - missense	1.19680491e-05
36	control	ctlB	Y428W	1 - missense	5.6365647e-05
36	control	ctlB	Y428X	1 - nonsense	1.50565773e-05
36	control	ctlB	Y437C	1 - missense	2.16197012e-05
36	control	ctlB	Y437D	1 - missense	6.1770571e-06
36	control	ctlB	Y437E	1 - missense	1.58287111e-05
36	control	ctlB	Y437F	1 - missense	2.3163965e-05
36	control	ctlB	Y437G	1 - missense	1.8917242e-05
36	control	ctlB	Y437H	1 - missense	3.43598831e-05
36	control	ctlB	Y437I	1 - missense	1.85311731e-05
36	control	ctlB	Y437K	1 - missense	5.790992e-06
36	control	ctlB	Y437M	1 - missense	1.73729783e-05
36	control	ctlB	Y437N	1 - missense	7.3352561e-06
36	control	ctlB	Y437Q	1 - missense	6.94919e-06
36	control	ctlB	Y437R	1 - missense	8.4934548e-06
36	control	ctlB	Y437T	1 - missense	3.0885291e-06
36	control	ctlB	Y437X	1 - nonsense	1.2354115e-05
36	control	ctlB	Y437Y	1 - synonymous	1.62147814e-05
36	control	ctlB	Y482A	1 - missense	1.15819841e-05
36	control	ctlB	Y482C	1 - missense	1.00377192e-05
36	control	ctlB	Y482D	1 - missense	4.246726e-06
36	control	ctlB	Y482F	1 - missense	2.3163962e-06
36	control	ctlB	Y482G	1 - missense	1.27401816e-05
36	control	ctlB	Y482H	1 - missense	2.08475702e-05
36	control	ctlB	Y482I	1 - missense	9.6516523e-06
36	control	ctlB	Y482K	1 - missense	6.563124e-06
36	control	ctlB	Y482L	1 - missense	5.4049261e-06
36	control	ctlB	Y482M	1 - missense	8.4934542e-06
36	control	ctlB	Y482N	1 - missense	2.0075438e-05
36	control	ctlB	Y482P	1 - missense	9.651654e-06
36	control	ctlB	Y482Q	1 - missense	5.790992e-06
36	control	ctlB	Y482R	1 - missense	1.775904e-05
36	control	ctlB	Y482T	1 - missense	1.69869091e-05
36	control	ctlB	Y482W	1 - missense	5.7909912e-06
36	control	ctlB	Y482X	1 - nonsense	3.0885291e-06
36	control	ctlB	Y482Y	1 - synonymous	2.50942983e-05
36	control	ctlB	Y484A	1 - missense	2.23918393e-05
36	control	ctlB	Y484C	1 - missense	3.8992673e-05
36	control	ctlB	Y484D	1 - missense	2.27779e-05
36	control	ctlB	Y484E	1 - missense	5.8295981e-05
36	control	ctlB	Y484G	1 - missense	6.949189e-06
36	control	ctlB	Y484H	1 - missense	2.2005766e-05
36	control	ctlB	Y484I	1 - missense	2.4708231e-05
36	control	ctlB	Y484L	1 - missense	2.62524942e-05
36	control	ctlB	Y484M	1 - missense	2.4322165e-05
36	control	ctlB	Y484N	1 - missense	3.39738151e-05
36	control	ctlB	Y484P	1 - missense	5.3277127e-05
36	control	ctlB	Y484Q	1 - missense	1.0423785e-05
36	control	ctlB	Y484S	1 - missense	2.2391834e-05
36	control	ctlB	Y484T	1 - missense	5.01885913e-05
36	control	ctlB	Y484V	1 - missense	1.4670512e-05
36	control	ctlB	Y484W	1 - missense	2.972709e-05
36	control	ctlB	Y484X	1 - nonsense	1.3512314e-05
36	control	ctlB	Y484Y	1 - synonymous	4.2467271e-06
36	control	ctlB	Y49C	1 - missense	3.70623492e-05
36	control	ctlB	Y49D	1 - missense	1.66008423e-05
36	control	ctlB	Y49E	1 - missense	3.4745952e-06
36	control	ctlB	Y49F	1 - missense	1.7759044e-05
36	control	ctlB	Y49G	1 - missense	1.9303306e-05
36	control	ctlB	Y49H	1 - missense	2.6252494e-05
36	control	ctlB	Y49I	1 - missense	2.12336351e-05
36	control	ctlB	Y49K	1 - missense	3.088529e-06
36	control	ctlB	Y49L	1 - missense	3.9764807e-05
36	control	ctlB	Y49M	1 - missense	2.7796763e-05
36	control	ctlB	Y49N	1 - missense	1.003772e-05
36	control	ctlB	Y49P	1 - missense	2.43221641e-05
36	control	ctlB	Y49Q	1 - missense	9.2655862e-06
36	control	ctlB	Y49R	1 - missense	1.50565783e-05
36	control	ctlB	Y49T	1 - missense	9.265587e-06
36	control	ctlB	Y49V	1 - missense	8.8795202e-06
36	control	ctlB	Y49W	1 - missense	5.32771222e-05
36	control	ctlB	Y49X	1 - nonsense	1.3512314e-05
36	control	ctlB	Y49Y	1 - synonymous	3.2043483e-05
36	control	ctlB	Y503A	1 - missense	1.4670512e-05
36	control	ctlB	Y503C	1 - missense	2.50943e-05
36	control	ctlB	Y503D	1 - missense	1.00377184e-05
36	control	ctlB	Y503E	1 - missense	3.47459503e-05
36	control	ctlB	Y503F	1 - missense	1.6600843e-05
36	control	ctlB	Y503G	1 - missense	1.5056579e-05
36	control	ctlB	Y503H	1 - missense	3.5904143e-05
36	control	ctlB	Y503I	1 - missense	2.4322164e-05
36	control	ctlB	Y503K	1 - missense	2.1233634e-05
36	control	ctlB	Y503L	1 - missense	6.1770572e-06
36	control	ctlB	Y503M	1 - missense	2.8954961e-05
36	control	ctlB	Y503N	1 - missense	1.196805e-05
36	control	ctlB	Y503P	1 - missense	1.3898379e-05
36	control	ctlB	Y503R	1 - missense	1.930331e-06
36	control	ctlB	Y503S	1 - missense	5.404925e-06
36	control	ctlB	Y503V	1 - missense	2.3550033e-05
36	control	ctlB	Y503W	1 - missense	6.37009111e-05
36	control	ctlB	Y503X	1 - nonsense	2.04615042e-05
36	control	ctlB	Y503Y	1 - synonymous	1.85311731e-05
36	control	ctlB	Y507A	1 - missense	1.7759041e-05
36	control	ctlB	Y507C	1 - missense	1.6600843e-05
36	control	ctlB	Y507D	1 - missense	3.8606612e-05
36	control	ctlB	Y507E	1 - missense	2.31639661e-05
36	control	ctlB	Y507F	1 - missense	2.2777897e-05
36	control	ctlB	Y507G	1 - missense	8.87952e-06
36	control	ctlB	Y507H	1 - missense	2.1233636e-05
36	control	ctlB	Y507I	1 - missense	1.4284446e-05
36	control	ctlB	Y507K	1 - missense	9.6516522e-06
36	control	ctlB	Y507L	1 - missense	1.0423785e-05
36	control	ctlB	Y507N	1 - missense	2.5094297e-05
36	control	ctlB	Y507P	1 - missense	1.8145104e-05
36	control	ctlB	Y507Q	1 - missense	1.9303301e-06
36	control	ctlB	Y507R	1 - missense	2.702463e-06
36	control	ctlB	Y507S	1 - missense	3.2043488e-05
36	control	ctlB	Y507V	1 - missense	2.70246241e-05
36	control	ctlB	Y507Y	1 - synonymous	7.29664981e-05
36	control	ctlB	Y70A	1 - missense	2.7410696e-05
36	control	ctlB	Y70C	1 - missense	2.5480358e-05
36	control	ctlB	Y70D	1 - missense	6.177058e-06
36	control	ctlB	Y70E	1 - missense	2.4322164e-05
36	control	ctlB	Y70F	1 - missense	1.6600838e-05
36	control	ctlB	Y70G	1 - missense	5.018859e-05
36	control	ctlB	Y70H	1 - missense	5.7137786e-05
36	control	ctlB	Y70I	1 - missense	3.66762783e-05
36	control	ctlB	Y70K	1 - missense	5.404926e-06
36	control	ctlB	Y70L	1 - missense	3.5904139e-05
36	control	ctlB	Y70M	1 - missense	2.85688921e-05
36	control	ctlB	Y70N	1 - missense	1.35123133e-05
36	control	ctlB	Y70Q	1 - missense	1.775904e-05
36	control	ctlB	Y70S	1 - missense	2.58664311e-05
36	control	ctlB	Y70T	1 - missense	3.899268e-05
36	control	ctlB	Y70V	1 - missense	4.4397604e-05
36	control	ctlB	Y70W	1 - missense	3.24295552e-05
36	control	ctlB	Y70X	1 - nonsense	1.42844451e-05
36	stress	stressC	A103A	1 - synonymous	6.3759606e-05
36	stress	stressC	A103C	1 - missense	4.0405798e-05
36	stress	stressC	A103D	1 - missense	0.000129743371
36	stress	stressC	A103E	1 - missense	4.5966224e-05
36	stress	stressC	A103F	1 - missense	1.63105997e-05
36	stress	stressC	A103G	1 - missense	4.4483444e-05
36	stress	stressC	A103H	1 - missense	0.0001023119083
36	stress	stressC	A103I	1 - missense	2.8543539e-05
36	stress	stressC	A103K	1 - missense	4.7449009e-05
36	stress	stressC	A103L	1 - missense	2.9655626e-05
36	stress	stressC	A103M	1 - missense	9.4898003e-05
36	stress	stressC	A103N	1 - missense	7.006142e-05
36	stress	stressC	A103P	1 - missense	2.2241721e-06
36	stress	stressC	A103Q	1 - missense	6.6725163e-05
36	stress	stressC	A103R	1 - missense	0.000104165388
36	stress	stressC	A103S	1 - missense	6.0052654e-05
36	stress	stressC	A103T	1 - missense	8.933758e-05
36	stress	stressC	A103V	1 - missense	3.669884e-05
36	stress	stressC	A103W	1 - missense	3.59574463e-05
36	stress	stressC	A103X	1 - nonsense	0
36	stress	stressC	A103Y	1 - missense	3.8181622e-05
36	stress	stressC	A109A	1 - synonymous	0.000187942544
36	stress	stressC	A109C	1 - missense	1.4827813e-05
36	stress	stressC	A109D	1 - missense	5.8199172e-05
36	stress	stressC	A109E	1 - missense	4.44834414e-05
36	stress	stressC	A109F	1 - missense	4.262997e-05
36	stress	stressC	A109G	1 - missense	4.1147182e-05
36	stress	stressC	A109H	1 - missense	0.000118622513
36	stress	stressC	A109I	1 - missense	7.9328808e-05
36	stress	stressC	A109K	1 - missense	8.1552967e-05
36	stress	stressC	A109L	1 - missense	6.45009877e-05
36	stress	stressC	A109N	1 - missense	0.000100087751
36	stress	stressC	A109P	1 - missense	3.5586752e-05
36	stress	stressC	A109Q	1 - missense	4.522483e-05
36	stress	stressC	A109R	1 - missense	5.560431e-05
36	stress	stressC	A109S	1 - missense	5.2268048e-05
36	stress	stressC	A109T	1 - missense	0.000127889884
36	stress	stressC	A109V	1 - missense	0.000108984433
36	stress	stressC	A109W	1 - missense	3.4103969e-05
36	stress	stressC	A109X	1 - nonsense	1.112086e-06
36	stress	stressC	A109Y	1 - missense	1.5569205e-05
36	stress	stressC	A115A	1 - synonymous	0.000104165389
36	stress	stressC	A115C	1 - missense	7.7475327e-05
36	stress	stressC	A115D	1 - missense	9.6380783e-05
36	stress	stressC	A115E	1 - missense	8.9337583e-05
36	stress	stressC	A115F	1 - missense	0.0001360451853
36	stress	stressC	A115G	1 - missense	1.1120861e-05
36	stress	stressC	A115H	1 - missense	5.4492213e-05
36	stress	stressC	A115I	1 - missense	5.9311254e-05
36	stress	stressC	A115K	1 - missense	4.4483437e-05
36	stress	stressC	A115L	1 - missense	5.6345696e-05
36	stress	stressC	A115M	1 - missense	5.1526654e-05
36	stress	stressC	A115N	1 - missense	4.8190396e-05
36	stress	stressC	A115P	1 - missense	3.8181617e-05
36	stress	stressC	A115Q	1 - missense	8.9708279e-05
36	stress	stressC	A115R	1 - missense	6.22768173e-05
36	stress	stressC	A115S	1 - missense	8.7113403e-05
36	stress	stressC	A115T	1 - missense	8.5630625e-05
36	stress	stressC	A115V	1 - missense	0.000340298332
36	stress	stressC	A115W	1 - missense	9.4156615e-05
36	stress	stressC	A115X	1 - nonsense	7.413906e-07
36	stress	stressC	A115Y	1 - missense	4.4112743e-05
36	stress	stressC	A116A	1 - synonymous	0.00011380347
36	stress	stressC	A116D	1 - missense	0.000109725838
36	stress	stressC	A116E	1 - missense	2.33538053e-05
36	stress	stressC	A116F	1 - missense	1.7051986e-05
36	stress	stressC	A116G	1 - missense	6.45009914e-05
36	stress	stressC	A116H	1 - missense	9.00789833e-05
36	stress	stressC	A116K	1 - missense	0.000110837908
36	stress	stressC	A116N	1 - missense	7.7104633e-05
36	stress	stressC	A116P	1 - missense	3.89230107e-05
36	stress	stressC	A116Q	1 - missense	4.4112742e-05
36	stress	stressC	A116R	1 - missense	0.0001097258237
36	stress	stressC	A116S	1 - missense	5.9311258e-05
36	stress	stressC	A116T	1 - missense	9.5268712e-05
36	stress	stressC	A116V	1 - missense	0.000114174163
36	stress	stressC	A116W	1 - missense	6.598377e-05
36	stress	stressC	A116X	1 - nonsense	1.1120859e-06
36	stress	stressC	A116Y	1 - missense	5.5974997e-05
36	stress	stressC	A127A	1 - synonymous	3.1509105e-05
36	stress	stressC	A127D	1 - missense	4.22592727e-05
36	stress	stressC	A127E	1 - missense	8.785481e-05
36	stress	stressC	A127F	1 - missense	1.779338e-05
36	stress	stressC	A127G	1 - missense	4.3371354e-05
36	stress	stressC	A127H	1 - missense	9.8604967e-05
36	stress	stressC	A127I	1 - missense	6.82079453e-05
36	stress	stressC	A127K	1 - missense	8.303576e-05
36	stress	stressC	A127M	1 - missense	5.56043053e-05
36	stress	stressC	A127N	1 - missense	0.000100087749
36	stress	stressC	A127P	1 - missense	5.9311252e-05
36	stress	stressC	A127Q	1 - missense	9.415661e-05
36	stress	stressC	A127S	1 - missense	8.78547903e-05
36	stress	stressC	A127T	1 - missense	4.967318e-05
36	stress	stressC	A127V	1 - missense	0.00011380348
36	stress	stressC	A127W	1 - missense	6.4130296e-05
36	stress	stressC	A127X	1 - nonsense	3.706953e-07
36	stress	stressC	A134A	1 - synonymous	0.0001323382357
36	stress	stressC	A134C	1 - missense	2.52072843e-05
36	stress	stressC	A134D	1 - missense	8.5259923e-05
36	stress	stressC	A134E	1 - missense	9.82342693e-05
36	stress	stressC	A134F	1 - missense	5.5604308e-05
36	stress	stressC	A134G	1 - missense	9.0820358e-05
36	stress	stressC	A134H	1 - missense	8.3035758e-05
36	stress	stressC	A134K	1 - missense	4.2629968e-05
36	stress	stressC	A134L	1 - missense	2.4836585e-05
36	stress	stressC	A134M	1 - missense	8.6742708e-05
36	stress	stressC	A134N	1 - missense	6.3018214e-05
36	stress	stressC	A134P	1 - missense	5.8199167e-05
36	stress	stressC	A134Q	1 - missense	4.040579e-05
36	stress	stressC	A134R	1 - missense	0.0001119499907
36	stress	stressC	A134S	1 - missense	6.33889e-05
36	stress	stressC	A134T	1 - missense	8.1552973e-05
36	stress	stressC	A134V	1 - missense	0.000111579297
36	stress	stressC	A134W	1 - missense	3.706953e-06
36	stress	stressC	A134X	1 - nonsense	7.413907e-07
36	stress	stressC	A134Y	1 - missense	6.9320022e-05
36	stress	stressC	A141A	1 - synonymous	0.000123070842
36	stress	stressC	A141C	1 - missense	2.92849314e-05
36	stress	stressC	A141D	1 - missense	3.706953e-07
36	stress	stressC	A141E	1 - missense	1.112086e-06
36	stress	stressC	A141F	1 - missense	3.706953e-07
36	stress	stressC	A141H	1 - missense	7.413906e-07
36	stress	stressC	A141I	1 - missense	1.4827813e-06
36	stress	stressC	A141K	1 - missense	7.413906e-07
36	stress	stressC	A141L	1 - missense	5.189735e-06
36	stress	stressC	A141M	1 - missense	4.448344e-06
36	stress	stressC	A141N	1 - missense	3.706953e-06
36	stress	stressC	A141P	1 - missense	3.706953e-07
36	stress	stressC	A141Q	1 - missense	3.706953e-07
36	stress	stressC	A141R	1 - missense	1.4827814e-06
36	stress	stressC	A141S	1 - missense	6.6354473e-05
36	stress	stressC	A141T	1 - missense	5.931126e-06
36	stress	stressC	A141V	1 - missense	4.4483443e-06
36	stress	stressC	A141X	1 - nonsense	1.1120859e-06
36	stress	stressC	A141Y	1 - missense	1.4827813e-06
36	stress	stressC	A149A	1 - synonymous	8.6742711e-05
36	stress	stressC	A149D	1 - missense	5.671639e-05
36	stress	stressC	A149E	1 - missense	4.4112758e-05
36	stress	stressC	A149G	1 - missense	4.114718e-05
36	stress	stressC	A149H	1 - missense	0.0002101842544
36	stress	stressC	A149I	1 - missense	7.45097533e-05
36	stress	stressC	A149K	1 - missense	9.304453e-05
36	stress	stressC	A149L	1 - missense	7.4880468e-05
36	stress	stressC	A149M	1 - missense	2.9284931e-05
36	stress	stressC	A149N	1 - missense	0.00012492433
36	stress	stressC	A149P	1 - missense	6.2276823e-05
36	stress	stressC	A149Q	1 - missense	5.3380138e-05
36	stress	stressC	A149R	1 - missense	4.9673174e-05
36	stress	stressC	A149S	1 - missense	9.26738313e-05
36	stress	stressC	A149V	1 - missense	0.00012900199
36	stress	stressC	A149W	1 - missense	3.0026328e-05
36	stress	stressC	A149X	1 - nonsense	2.594867e-06
36	stress	stressC	A149Y	1 - missense	6.04233403e-05
36	stress	stressC	A217A	1 - synonymous	0.000120846688
36	stress	stressC	A217C	1 - missense	9.4527323e-05
36	stress	stressC	A217D	1 - missense	1.8164072e-05
36	stress	stressC	A217E	1 - missense	5.56043e-06
36	stress	stressC	A217F	1 - missense	3.3733276e-05
36	stress	stressC	A217G	1 - missense	7.1914901e-05
36	stress	stressC	A217H	1 - missense	1.66812893e-05
36	stress	stressC	A217I	1 - missense	6.6725153e-06
36	stress	stressC	A217K	1 - missense	1.037947e-05
36	stress	stressC	A217L	1 - missense	2.9655623e-06
36	stress	stressC	A217M	1 - missense	2.33538113e-05
36	stress	stressC	A217P	1 - missense	4.0776483e-06
36	stress	stressC	A217Q	1 - missense	1.81640727e-05
36	stress	stressC	A217R	1 - missense	6.672517e-06
36	stress	stressC	A217S	1 - missense	8.6742719e-05
36	stress	stressC	A217T	1 - missense	0.000181640726
36	stress	stressC	A217V	1 - missense	2.22417206e-05
36	stress	stressC	A217W	1 - missense	2.11296346e-05
36	stress	stressC	A217X	1 - nonsense	1.112086e-06
36	stress	stressC	A217Y	1 - missense	1.037947e-05
36	stress	stressC	A231C	1 - missense	3.81816184e-05
36	stress	stressC	A231D	1 - missense	4.7819695e-05
36	stress	stressC	A231E	1 - missense	7.08028143e-05
36	stress	stressC	A231F	1 - missense	1.2974337e-05
36	stress	stressC	A231G	1 - missense	4.188857e-05
36	stress	stressC	A231H	1 - missense	2.5577979e-05
36	stress	stressC	A231K	1 - missense	0.000103424
36	stress	stressC	A231L	1 - missense	2.29831113e-05
36	stress	stressC	A231N	1 - missense	7.1544208e-05
36	stress	stressC	A231P	1 - missense	1.70519857e-05
36	stress	stressC	A231Q	1 - missense	8.9708279e-05
36	stress	stressC	A231R	1 - missense	7.673394e-05
36	stress	stressC	A231S	1 - missense	8.3777142e-05
36	stress	stressC	A231T	1 - missense	5.0785268e-05
36	stress	stressC	A231V	1 - missense	2.0017549e-05
36	stress	stressC	A231W	1 - missense	5.1897347e-06
36	stress	stressC	A231X	1 - nonsense	0
36	stress	stressC	A231Y	1 - missense	1.29743373e-05
36	stress	stressC	A25A	1 - synonymous	0.0001353037887
36	stress	stressC	A25C	1 - missense	7.15441987e-05
36	stress	stressC	A25D	1 - missense	3.2621199e-05
36	stress	stressC	A25E	1 - missense	0.000120105283
36	stress	stressC	A25F	1 - missense	2.1129633e-05
36	stress	stressC	A25G	1 - missense	9.0078978e-05
36	stress	stressC	A25H	1 - missense	3.0026319e-05
36	stress	stressC	A25L	1 - missense	1.0379469e-05
36	stress	stressC	A25M	1 - missense	0.000145312578
36	stress	stressC	A25N	1 - missense	1.6681291e-05
36	stress	stressC	A25P	1 - missense	4.1888568e-05
36	stress	stressC	A25Q	1 - missense	0.000103424
36	stress	stressC	A25R	1 - missense	0.000202399667
36	stress	stressC	A25S	1 - missense	3.7440228e-05
36	stress	stressC	A25T	1 - missense	0.000101199841
36	stress	stressC	A25V	1 - missense	0.0001023119157
36	stress	stressC	A25W	1 - missense	7.525115e-05
36	stress	stressC	A25X	1 - nonsense	1.112086e-06
36	stress	stressC	A25Y	1 - missense	5.56043e-05
36	stress	stressC	A272A	1 - synonymous	6.4500993e-05
36	stress	stressC	A272C	1 - missense	6.5242381e-05
36	stress	stressC	A272D	1 - missense	8.8966879e-06
36	stress	stressC	A272E	1 - missense	1.4827813e-06
36	stress	stressC	A272F	1 - missense	7.413907e-07
36	stress	stressC	A272G	1 - missense	7.1544203e-05
36	stress	stressC	A272H	1 - missense	3.706953e-07
36	stress	stressC	A272I	1 - missense	2.4095194e-05
36	stress	stressC	A272K	1 - missense	3.706953e-07
36	stress	stressC	A272L	1 - missense	2.89142373e-05
36	stress	stressC	A272M	1 - missense	2.6319369e-05
36	stress	stressC	A272N	1 - missense	4.819039e-06
36	stress	stressC	A272P	1 - missense	1.112086e-06
36	stress	stressC	A272Q	1 - missense	1.8534763e-06
36	stress	stressC	A272S	1 - missense	0.000127148491
36	stress	stressC	A272T	1 - missense	3.9293706e-05
36	stress	stressC	A272V	1 - missense	4.1147183e-05
36	stress	stressC	A272W	1 - missense	3.706953e-07
36	stress	stressC	A272X	1 - nonsense	0
36	stress	stressC	A277A	1 - synonymous	2.1129637e-05
36	stress	stressC	A277C	1 - missense	5.8940563e-05
36	stress	stressC	A277D	1 - missense	5.8940562e-05
36	stress	stressC	A277E	1 - missense	2.9284926e-05
36	stress	stressC	A277F	1 - missense	7.8216712e-05
36	stress	stressC	A277G	1 - missense	9.0449675e-05
36	stress	stressC	A277H	1 - missense	6.3388908e-05
36	stress	stressC	A277K	1 - missense	4.225927e-05
36	stress	stressC	A277N	1 - missense	6.4130307e-05
36	stress	stressC	A277P	1 - missense	4.5966219e-05
36	stress	stressC	A277R	1 - missense	0.000109355132
36	stress	stressC	A277S	1 - missense	0.000108984436
36	stress	stressC	A277T	1 - missense	0.000130114076
36	stress	stressC	A277V	1 - missense	7.3397685e-05
36	stress	stressC	A277X	1 - nonsense	1.4827812e-06
36	stress	stressC	A277Y	1 - missense	3.6698842e-05
36	stress	stressC	A2A	1 - synonymous	1.7422686e-05
36	stress	stressC	A2E	1 - missense	2.4465897e-05
36	stress	stressC	A2T	1 - missense	5.41215197e-05
36	stress	stressC	A300A	1 - synonymous	4.077649e-05
36	stress	stressC	A300C	1 - missense	4.3371355e-05
36	stress	stressC	A300D	1 - missense	0.000111208597
36	stress	stressC	A300E	1 - missense	1.4827814e-05
36	stress	stressC	A300F	1 - missense	0.000133079626
36	stress	stressC	A300G	1 - missense	8.155297e-05
36	stress	stressC	A300H	1 - missense	0.0001041653873
36	stress	stressC	A300I	1 - missense	5.5233613e-05
36	stress	stressC	A300K	1 - missense	4.67076163e-05
36	stress	stressC	A300M	1 - missense	4.4483437e-05
36	stress	stressC	A300Q	1 - missense	0.000110837916
36	stress	stressC	A300S	1 - missense	0.000102682599
36	stress	stressC	A300T	1 - missense	0.0001252950327
36	stress	stressC	A300V	1 - missense	4.8190395e-05
36	stress	stressC	A300W	1 - missense	9.9717041e-05
36	stress	stressC	A300X	1 - nonsense	0
36	stress	stressC	A300Y	1 - missense	8.896688e-06
36	stress	stressC	A318A	1 - synonymous	4.8561093e-05
36	stress	stressC	A318C	1 - missense	6.6725159e-05
36	stress	stressC	A318D	1 - missense	6.3018214e-05
36	stress	stressC	A318E	1 - missense	9.3044551e-05
36	stress	stressC	A318F	1 - missense	6.3388898e-05
36	stress	stressC	A318G	1 - missense	4.4483442e-05
36	stress	stressC	A318H	1 - missense	4.59662227e-05
36	stress	stressC	A318I	1 - missense	5.3009431e-05
36	stress	stressC	A318K	1 - missense	9.7122192e-05
36	stress	stressC	A318L	1 - missense	7.2656284e-05
36	stress	stressC	A318M	1 - missense	7.1173508e-05
36	stress	stressC	A318P	1 - missense	4.15178783e-05
36	stress	stressC	A318Q	1 - missense	8.8596181e-05
36	stress	stressC	A318R	1 - missense	4.8931785e-05
36	stress	stressC	A318S	1 - missense	5.18973533e-05
36	stress	stressC	A318T	1 - missense	2.5577982e-05
36	stress	stressC	A318V	1 - missense	9.4527318e-05
36	stress	stressC	A318W	1 - missense	2.5577984e-05
36	stress	stressC	A318X	1 - nonsense	1.4827813e-06
36	stress	stressC	A318Y	1 - missense	0.0001138034794
36	stress	stressC	A335A	1 - synonymous	5.041457e-05
36	stress	stressC	A335C	1 - missense	1.74226853e-05
36	stress	stressC	A335E	1 - missense	4.9673176e-05
36	stress	stressC	A335F	1 - missense	2.2241719e-06
36	stress	stressC	A335H	1 - missense	1.74226814e-05
36	stress	stressC	A335I	1 - missense	1.6681291e-05
36	stress	stressC	A335K	1 - missense	7.413906e-07
36	stress	stressC	A335L	1 - missense	4.819039e-06
36	stress	stressC	A335M	1 - missense	7.413907e-06
36	stress	stressC	A335N	1 - missense	1.33450313e-05
36	stress	stressC	A335P	1 - missense	8.4147849e-05
36	stress	stressC	A335Q	1 - missense	2.7431455e-05
36	stress	stressC	A335R	1 - missense	2.9655626e-06
36	stress	stressC	A335S	1 - missense	2.6690066e-05
36	stress	stressC	A335T	1 - missense	3.63281443e-05
36	stress	stressC	A335V	1 - missense	1.5569205e-05
36	stress	stressC	A335W	1 - missense	7.413907e-07
36	stress	stressC	A335X	1 - nonsense	2.224172e-06
36	stress	stressC	A335Y	1 - missense	1.22329463e-05
36	stress	stressC	A338A	1 - synonymous	5.8569873e-05
36	stress	stressC	A338C	1 - missense	6.6725163e-05
36	stress	stressC	A338D	1 - missense	1.8534767e-06
36	stress	stressC	A338E	1 - missense	2.2241717e-06
36	stress	stressC	A338F	1 - missense	7.0432113e-06
36	stress	stressC	A338G	1 - missense	3.52160563e-05
36	stress	stressC	A338H	1 - missense	7.413906e-07
36	stress	stressC	A338I	1 - missense	9.267384e-06
36	stress	stressC	A338L	1 - missense	1.44571176e-05
36	stress	stressC	A338M	1 - missense	1.8905462e-05
36	stress	stressC	A338N	1 - missense	7.413906e-06
36	stress	stressC	A338P	1 - missense	7.413906e-07
36	stress	stressC	A338Q	1 - missense	1.2232947e-05
36	stress	stressC	A338R	1 - missense	3.706953e-07
36	stress	stressC	A338S	1 - missense	8.11822883e-05
36	stress	stressC	A338T	1 - missense	4.8561096e-05
36	stress	stressC	A338V	1 - missense	9.30445333e-05
36	stress	stressC	A338W	1 - missense	2.224172e-06
36	stress	stressC	A338X	1 - nonsense	2.224172e-06
36	stress	stressC	A338Y	1 - missense	2.224172e-06
36	stress	stressC	A339A	1 - synonymous	0.000147166051
36	stress	stressC	A339D	1 - missense	6.6354472e-05
36	stress	stressC	A339E	1 - missense	6.4500994e-05
36	stress	stressC	A339F	1 - missense	4.077649e-06
36	stress	stressC	A339G	1 - missense	4.55955253e-05
36	stress	stressC	A339H	1 - missense	2.7431456e-05
36	stress	stressC	A339I	1 - missense	2.3353807e-05
36	stress	stressC	A339K	1 - missense	2.26124143e-05
36	stress	stressC	A339L	1 - missense	3.706953e-06
36	stress	stressC	A339M	1 - missense	7.93288053e-05
36	stress	stressC	A339N	1 - missense	0.000103053304
36	stress	stressC	A339P	1 - missense	3.3362583e-06
36	stress	stressC	A339Q	1 - missense	0.000160140392
36	stress	stressC	A339R	1 - missense	1.853477e-06
36	stress	stressC	A339S	1 - missense	8.6001318e-05
36	stress	stressC	A339T	1 - missense	7.858741e-05
36	stress	stressC	A339V	1 - missense	3.6328145e-05
36	stress	stressC	A339W	1 - missense	4.0776487e-06
36	stress	stressC	A339X	1 - nonsense	7.413907e-07
36	stress	stressC	A339Y	1 - missense	5.56043e-06
36	stress	stressC	A361A	1 - synonymous	5.9311253e-05
36	stress	stressC	A361C	1 - missense	1.9276154e-05
36	stress	stressC	A361D	1 - missense	7.413906e-07
36	stress	stressC	A361E	1 - missense	5.1897346e-06
36	stress	stressC	A361G	1 - missense	0.00013085546
36	stress	stressC	A361H	1 - missense	1.8534763e-06
36	stress	stressC	A361K	1 - missense	5.931125e-06
36	stress	stressC	A361L	1 - missense	3.706953e-07
36	stress	stressC	A361M	1 - missense	7.413906e-07
36	stress	stressC	A361N	1 - missense	7.413906e-07
36	stress	stressC	A361P	1 - missense	7.413906e-07
36	stress	stressC	A361Q	1 - missense	7.413906e-07
36	stress	stressC	A361R	1 - missense	0
36	stress	stressC	A361S	1 - missense	3.2621189e-05
36	stress	stressC	A361T	1 - missense	1.29743363e-05
36	stress	stressC	A361V	1 - missense	4.0776483e-06
36	stress	stressC	A361W	1 - missense	1.8534766e-06
36	stress	stressC	A361X	1 - nonsense	1.112086e-06
36	stress	stressC	A361Y	1 - missense	3.706953e-07
36	stress	stressC	A367A	1 - synonymous	6.70958677e-05
36	stress	stressC	A367C	1 - missense	6.67251653e-05
36	stress	stressC	A367D	1 - missense	3.706953e-07
36	stress	stressC	A367G	1 - missense	2.6319369e-05
36	stress	stressC	A367H	1 - missense	1.44571173e-05
36	stress	stressC	A367I	1 - missense	5.5604309e-05
36	stress	stressC	A367K	1 - missense	2.70607596e-05
36	stress	stressC	A367M	1 - missense	3.70695367e-05
36	stress	stressC	A367N	1 - missense	1.4457118e-05
36	stress	stressC	A367Q	1 - missense	1.8534767e-05
36	stress	stressC	A367R	1 - missense	3.7069534e-06
36	stress	stressC	A367S	1 - missense	0.000116027636
36	stress	stressC	A367T	1 - missense	4.856109e-05
36	stress	stressC	A367V	1 - missense	6.9690726e-05
36	stress	stressC	A367W	1 - missense	0
36	stress	stressC	A367X	1 - nonsense	0
36	stress	stressC	A367Y	1 - missense	1.8534767e-06
36	stress	stressC	A377A	1 - synonymous	9.2303138e-05
36	stress	stressC	A377C	1 - missense	2.9284933e-05
36	stress	stressC	A377D	1 - missense	0.0001264071187
36	stress	stressC	A377E	1 - missense	0.000100829127
36	stress	stressC	A377G	1 - missense	1.03794693e-05
36	stress	stressC	A377K	1 - missense	2.7060758e-05
36	stress	stressC	A377L	1 - missense	6.6725159e-05
36	stress	stressC	A377M	1 - missense	2.2241724e-05
36	stress	stressC	A377N	1 - missense	6.1906119e-05
36	stress	stressC	A377P	1 - missense	5.263874e-05
36	stress	stressC	A377Q	1 - missense	9.8604963e-05
36	stress	stressC	A377R	1 - missense	4.33713554e-05
36	stress	stressC	A377T	1 - missense	8.0070193e-05
36	stress	stressC	A377V	1 - missense	5.4121527e-05
36	stress	stressC	A377W	1 - missense	3.2991893e-05
36	stress	stressC	A377X	1 - nonsense	7.413906e-07
36	stress	stressC	A377Y	1 - missense	6.2647516e-05
36	stress	stressC	A399A	1 - synonymous	5.5233603e-05
36	stress	stressC	A399C	1 - missense	8.8966884e-05
36	stress	stressC	A399D	1 - missense	6.3018207e-06
36	stress	stressC	A399E	1 - missense	1.112086e-06
36	stress	stressC	A399F	1 - missense	1.8534767e-06
36	stress	stressC	A399H	1 - missense	2.594867e-06
36	stress	stressC	A399I	1 - missense	2.965563e-06
36	stress	stressC	A399K	1 - missense	2.9655626e-06
36	stress	stressC	A399M	1 - missense	1.07501643e-05
36	stress	stressC	A399N	1 - missense	9.6380793e-06
36	stress	stressC	A399P	1 - missense	2.224172e-06
36	stress	stressC	A399Q	1 - missense	1.8534763e-06
36	stress	stressC	A399R	1 - missense	3.706953e-07
36	stress	stressC	A399S	1 - missense	0.000117139735
36	stress	stressC	A399T	1 - missense	0.000100087742
36	stress	stressC	A399V	1 - missense	3.8552317e-05
36	stress	stressC	A399W	1 - missense	5.5604294e-06
36	stress	stressC	A399X	1 - nonsense	1.4827812e-06
36	stress	stressC	A399Y	1 - missense	0
36	stress	stressC	A39C	1 - missense	9.267383e-06
36	stress	stressC	A39D	1 - missense	3.706953e-07
36	stress	stressC	A39E	1 - missense	2.9655626e-06
36	stress	stressC	A39G	1 - missense	7.7846027e-06
36	stress	stressC	A39H	1 - missense	2.965563e-06
36	stress	stressC	A39I	1 - missense	1.11208597e-05
36	stress	stressC	A39K	1 - missense	0
36	stress	stressC	A39L	1 - missense	0
36	stress	stressC	A39M	1 - missense	0
36	stress	stressC	A39N	1 - missense	8.1552967e-06
36	stress	stressC	A39P	1 - missense	1.037947e-05
36	stress	stressC	A39Q	1 - missense	1.8534766e-06
36	stress	stressC	A39R	1 - missense	7.413906e-07
36	stress	stressC	A39S	1 - missense	1.03794697e-05
36	stress	stressC	A39T	1 - missense	1.59399e-05
36	stress	stressC	A39V	1 - missense	2.22417213e-05
36	stress	stressC	A39W	1 - missense	1.1120859e-06
36	stress	stressC	A39X	1 - nonsense	1.4827813e-06
36	stress	stressC	A39Y	1 - missense	6.672516e-06
36	stress	stressC	A436A	1 - synonymous	4.6336923e-05
36	stress	stressC	A436D	1 - missense	2.5948677e-06
36	stress	stressC	A436F	1 - missense	0
36	stress	stressC	A436G	1 - missense	9.267384e-06
36	stress	stressC	A436I	1 - missense	7.413906e-07
36	stress	stressC	A436K	1 - missense	1.8534767e-06
36	stress	stressC	A436N	1 - missense	7.413907e-07
36	stress	stressC	A436Q	1 - missense	5.5604303e-06
36	stress	stressC	A436R	1 - missense	1.112086e-06
36	stress	stressC	A44A	1 - synonymous	5.6716396e-05
36	stress	stressC	A44C	1 - missense	3.6328145e-05
36	stress	stressC	A44D	1 - missense	2.224172e-06
36	stress	stressC	A44E	1 - missense	0
36	stress	stressC	A44F	1 - missense	2.5948673e-06
36	stress	stressC	A44G	1 - missense	1.77933764e-05
36	stress	stressC	A44H	1 - missense	7.413907e-07
36	stress	stressC	A44I	1 - missense	1.4827813e-06
36	stress	stressC	A44K	1 - missense	1.8534766e-06
36	stress	stressC	A44L	1 - missense	2.5948674e-06
36	stress	stressC	A44M	1 - missense	6.6725163e-06
36	stress	stressC	A44N	1 - missense	4.4483433e-06
36	stress	stressC	A44P	1 - missense	1.112086e-06
36	stress	stressC	A44Q	1 - missense	0
36	stress	stressC	A44R	1 - missense	4.077649e-06
36	stress	stressC	A44S	1 - missense	1.18622517e-05
36	stress	stressC	A44T	1 - missense	1.4457119e-05
36	stress	stressC	A44V	1 - missense	2.74314544e-05
36	stress	stressC	A44W	1 - missense	7.413907e-07
36	stress	stressC	A44X	1 - nonsense	3.706953e-07
36	stress	stressC	A44Y	1 - missense	7.413907e-07
36	stress	stressC	A461A	1 - synonymous	8.3777154e-05
36	stress	stressC	A461C	1 - missense	4.0405785e-05
36	stress	stressC	A461D	1 - missense	5.931125e-06
36	stress	stressC	A461E	1 - missense	6.5983772e-05
36	stress	stressC	A461F	1 - missense	1.14915564e-05
36	stress	stressC	A461G	1 - missense	7.3397673e-05
36	stress	stressC	A461H	1 - missense	2.33538066e-05
36	stress	stressC	A461K	1 - missense	7.413907e-07
36	stress	stressC	A461L	1 - missense	1.2232947e-05
36	stress	stressC	A461M	1 - missense	1.5569203e-05
36	stress	stressC	A461N	1 - missense	3.3362576e-06
36	stress	stressC	A461P	1 - missense	2.11296343e-05
36	stress	stressC	A461S	1 - missense	9.8604965e-05
36	stress	stressC	A461T	1 - missense	1.66812903e-05
36	stress	stressC	A461V	1 - missense	1.4827813e-06
36	stress	stressC	A461X	1 - nonsense	0
36	stress	stressC	A461Y	1 - missense	6.6725167e-06
36	stress	stressC	A492C	1 - missense	6.30182e-06
36	stress	stressC	A492D	1 - missense	8.8966883e-06
36	stress	stressC	A492E	1 - missense	3.55867537e-05
36	stress	stressC	A492F	1 - missense	8.155298e-06
36	stress	stressC	A492H	1 - missense	2.075894e-05
36	stress	stressC	A492K	1 - missense	7.413907e-07
36	stress	stressC	A492L	1 - missense	2.44658923e-05
36	stress	stressC	A492M	1 - missense	2.3353803e-05
36	stress	stressC	A492N	1 - missense	1.8164072e-05
36	stress	stressC	A492P	1 - missense	1.8534763e-06
36	stress	stressC	A492Q	1 - missense	2.2612415e-05
36	stress	stressC	A492S	1 - missense	9.4156616e-05
36	stress	stressC	A492T	1 - missense	3.6698839e-05
36	stress	stressC	A492V	1 - missense	2.4836584e-05
36	stress	stressC	A6A	1 - synonymous	0.0001516144013
36	stress	stressC	A6C	1 - missense	9.193245e-05
36	stress	stressC	A6D	1 - missense	0.000121588077
36	stress	stressC	A6E	1 - missense	0.0001271485
36	stress	stressC	A6G	1 - missense	9.6380787e-05
36	stress	stressC	A6H	1 - missense	2.1129633e-05
36	stress	stressC	A6I	1 - missense	5.2268045e-05
36	stress	stressC	A6K	1 - missense	0.00013901076
36	stress	stressC	A6L	1 - missense	2.5207279e-05
36	stress	stressC	A6M	1 - missense	0.000154579965
36	stress	stressC	A6N	1 - missense	5.523361e-05
36	stress	stressC	A6P	1 - missense	7.8587422e-05
36	stress	stressC	A6Q	1 - missense	0.000380333406
36	stress	stressC	A6R	1 - missense	0.000263193698
36	stress	stressC	A6S	1 - missense	9.67514813e-05
36	stress	stressC	A6T	1 - missense	0.00019535647
36	stress	stressC	A6V	1 - missense	0.0001141741597
36	stress	stressC	A6W	1 - missense	5.7828475e-05
36	stress	stressC	A6X	1 - nonsense	3.706953e-07
36	stress	stressC	A71A	1 - synonymous	4.077649e-05
36	stress	stressC	A71C	1 - missense	2.37245016e-05
36	stress	stressC	A71D	1 - missense	1.112086e-06
36	stress	stressC	A71E	1 - missense	7.413906e-07
36	stress	stressC	A71F	1 - missense	7.0432113e-06
36	stress	stressC	A71H	1 - missense	1.4827813e-06
36	stress	stressC	A71I	1 - missense	2.2241719e-06
36	stress	stressC	A71K	1 - missense	3.706953e-07
36	stress	stressC	A71L	1 - missense	1.4827812e-06
36	stress	stressC	A71M	1 - missense	5.9311249e-06
36	stress	stressC	A71N	1 - missense	1.8534767e-06
36	stress	stressC	A71P	1 - missense	0
36	stress	stressC	A71Q	1 - missense	1.0008774e-05
36	stress	stressC	A71R	1 - missense	1.8534766e-06
36	stress	stressC	A71S	1 - missense	0.000100829138
36	stress	stressC	A71T	1 - missense	1.7422681e-05
36	stress	stressC	A71V	1 - missense	2.5948673e-06
36	stress	stressC	A71W	1 - missense	3.706953e-06
36	stress	stressC	A71X	1 - nonsense	0
36	stress	stressC	A71Y	1 - missense	3.706953e-07
36	stress	stressC	A78A	1 - synonymous	3.1509109e-05
36	stress	stressC	A78C	1 - missense	8.6372012e-05
36	stress	stressC	A78D	1 - missense	2.594867e-05
36	stress	stressC	A78E	1 - missense	1.112086e-05
36	stress	stressC	A78F	1 - missense	2.8172846e-05
36	stress	stressC	A78G	1 - missense	0.000106760264
36	stress	stressC	A78H	1 - missense	2.5948672e-05
36	stress	stressC	A78I	1 - missense	4.8190393e-05
36	stress	stressC	A78K	1 - missense	4.7449003e-05
36	stress	stressC	A78L	1 - missense	3.855232e-05
36	stress	stressC	A78M	1 - missense	6.37595947e-05
36	stress	stressC	A78N	1 - missense	5.8569859e-05
36	stress	stressC	A78P	1 - missense	3.00263267e-05
36	stress	stressC	A78Q	1 - missense	7.7475326e-05
36	stress	stressC	A78R	1 - missense	3.15091e-05
36	stress	stressC	A78S	1 - missense	7.4139075e-05
36	stress	stressC	A78T	1 - missense	2.965563e-05
36	stress	stressC	A78V	1 - missense	4.1517878e-05
36	stress	stressC	A78W	1 - missense	6.524238e-05
36	stress	stressC	A78X	1 - nonsense	0
36	stress	stressC	A90A	1 - synonymous	8.229437e-05
36	stress	stressC	A90C	1 - missense	2.1871026e-05
36	stress	stressC	A90D	1 - missense	1.7793376e-05
36	stress	stressC	A90E	1 - missense	2.00175477e-05
36	stress	stressC	A90F	1 - missense	8.4889226e-05
36	stress	stressC	A90G	1 - missense	2.8172847e-05
36	stress	stressC	A90H	1 - missense	4.8561091e-05
36	stress	stressC	A90I	1 - missense	4.6336922e-05
36	stress	stressC	A90K	1 - missense	2.0388243e-05
36	stress	stressC	A90L	1 - missense	4.077649e-05
36	stress	stressC	A90N	1 - missense	3.1509106e-05
36	stress	stressC	A90P	1 - missense	2.96556263e-05
36	stress	stressC	A90Q	1 - missense	2.18710257e-05
36	stress	stressC	A90R	1 - missense	8.525993e-06
36	stress	stressC	A90S	1 - missense	0.0001030533123
36	stress	stressC	A90T	1 - missense	8.8225486e-05
36	stress	stressC	A90V	1 - missense	9.5268704e-05
36	stress	stressC	A90W	1 - missense	4.4112749e-05
36	stress	stressC	A90X	1 - nonsense	0
36	stress	stressC	A90Y	1 - missense	3.15091e-05
36	stress	stressC	C13A	1 - missense	3.9664403e-05
36	stress	stressC	C13C	1 - synonymous	0.0001649594183
36	stress	stressC	C13G	1 - missense	0.000227977655
36	stress	stressC	C13R	1 - missense	0.000411471855
36	stress	stressC	C13S	1 - missense	0.00025059005
36	stress	stressC	C13W	1 - missense	5.3009443e-05
36	stress	stressC	C13X	1 - nonsense	1.8534766e-06
36	stress	stressC	C158A	1 - missense	7.9699502e-05
36	stress	stressC	C158C	1 - synonymous	4.337136e-05
36	stress	stressC	C158D	1 - missense	0.000113803474
36	stress	stressC	C158E	1 - missense	1.85347663e-05
36	stress	stressC	C158F	1 - missense	5.375083e-05
36	stress	stressC	C158G	1 - missense	4.6707613e-05
36	stress	stressC	C158H	1 - missense	2.37245053e-05
36	stress	stressC	C158K	1 - missense	5.5604296e-06
36	stress	stressC	C158M	1 - missense	0.000111208599
36	stress	stressC	C158N	1 - missense	5.1526657e-05
36	stress	stressC	C158P	1 - missense	6.301821e-06
36	stress	stressC	C158Q	1 - missense	2.5207283e-05
36	stress	stressC	C158R	1 - missense	8.5259933e-06
36	stress	stressC	C158S	1 - missense	3.0767713e-05
36	stress	stressC	C158T	1 - missense	7.3768377e-05
36	stress	stressC	C158V	1 - missense	5.26387463e-05
36	stress	stressC	C158W	1 - missense	4.0776487e-06
36	stress	stressC	C158X	1 - nonsense	3.706953e-07
36	stress	stressC	C158Y	1 - missense	2.224172e-05
36	stress	stressC	C232A	1 - missense	4.2629957e-05
36	stress	stressC	C232C	1 - synonymous	0.0002064773113
36	stress	stressC	C232D	1 - missense	1.00087747e-05
36	stress	stressC	C232E	1 - missense	5.4492218e-05
36	stress	stressC	C232F	1 - missense	1.70519856e-05
36	stress	stressC	C232G	1 - missense	8.22943657e-05
36	stress	stressC	C232H	1 - missense	2.965563e-05
36	stress	stressC	C232I	1 - missense	2.15003294e-05
36	stress	stressC	C232K	1 - missense	0
36	stress	stressC	C232L	1 - missense	1.1491555e-05
36	stress	stressC	C232M	1 - missense	2.2983111e-05
36	stress	stressC	C232Q	1 - missense	9.7492874e-05
36	stress	stressC	C232R	1 - missense	1.70519853e-05
36	stress	stressC	C232S	1 - missense	8.63720137e-05
36	stress	stressC	C232T	1 - missense	4.48541333e-05
36	stress	stressC	C232V	1 - missense	2.66900647e-05
36	stress	stressC	C232W	1 - missense	2.9655626e-06
36	stress	stressC	C232X	1 - nonsense	3.706953e-07
36	stress	stressC	C232Y	1 - missense	7.4139056e-06
36	stress	stressC	C269A	1 - missense	2.3724503e-05
36	stress	stressC	C269C	1 - synonymous	6.227682e-05
36	stress	stressC	C269D	1 - missense	1.4827809e-05
36	stress	stressC	C269E	1 - missense	1.1120859e-06
36	stress	stressC	C269G	1 - missense	4.4854138e-05
36	stress	stressC	C269H	1 - missense	2.594867e-06
36	stress	stressC	C269I	1 - missense	1.51985133e-05
36	stress	stressC	C269K	1 - missense	7.413906e-07
36	stress	stressC	C269M	1 - missense	2.3353809e-05
36	stress	stressC	C269N	1 - missense	6.6354466e-05
36	stress	stressC	C269P	1 - missense	8.155297e-06
36	stress	stressC	C269R	1 - missense	4.4483433e-06
36	stress	stressC	C269S	1 - missense	3.1509107e-05
36	stress	stressC	C269T	1 - missense	8.7854803e-05
36	stress	stressC	C269V	1 - missense	6.190612e-05
36	stress	stressC	C269W	1 - missense	4.8190386e-06
36	stress	stressC	C269Y	1 - missense	1.33450326e-05
36	stress	stressC	C294A	1 - missense	6.8578646e-05
36	stress	stressC	C294C	1 - synonymous	0.00016533012
36	stress	stressC	C294D	1 - missense	4.411274e-05
36	stress	stressC	C294E	1 - missense	0.0001175104224
36	stress	stressC	C294F	1 - missense	2.631937e-05
36	stress	stressC	C294G	1 - missense	2.3353803e-05
36	stress	stressC	C294K	1 - missense	0.000104536085
36	stress	stressC	C294L	1 - missense	8.34064483e-05
36	stress	stressC	C294M	1 - missense	3.7810926e-05
36	stress	stressC	C294P	1 - missense	6.3018207e-06
36	stress	stressC	C294Q	1 - missense	2.7802147e-05
36	stress	stressC	C294R	1 - missense	4.5966225e-05
36	stress	stressC	C294S	1 - missense	7.0802824e-05
36	stress	stressC	C294T	1 - missense	3.2250503e-05
36	stress	stressC	C294V	1 - missense	4.0776491e-05
36	stress	stressC	C294W	1 - missense	3.8552311e-05
36	stress	stressC	C294X	1 - nonsense	7.413906e-07
36	stress	stressC	C294Y	1 - missense	5.44922223e-05
36	stress	stressC	C358A	1 - missense	8.9708281e-05
36	stress	stressC	C358C	1 - synonymous	0.0001171397233
36	stress	stressC	C358D	1 - missense	3.706953e-07
36	stress	stressC	C358E	1 - missense	5.5604293e-06
36	stress	stressC	C358F	1 - missense	4.4483444e-06
36	stress	stressC	C358G	1 - missense	3.63281463e-05
36	stress	stressC	C358H	1 - missense	3.706953e-07
36	stress	stressC	C358I	1 - missense	1.8905463e-05
36	stress	stressC	C358K	1 - missense	7.413907e-07
36	stress	stressC	C358L	1 - missense	1.66812907e-05
36	stress	stressC	C358M	1 - missense	2.4836585e-05
36	stress	stressC	C358N	1 - missense	1.3345032e-05
36	stress	stressC	C358P	1 - missense	1.112086e-06
36	stress	stressC	C358Q	1 - missense	2.224172e-06
36	stress	stressC	C358R	1 - missense	3.706954e-06
36	stress	stressC	C358S	1 - missense	2.5207283e-05
36	stress	stressC	C358T	1 - missense	8.3406461e-05
36	stress	stressC	C358V	1 - missense	5.189734e-06
36	stress	stressC	C358W	1 - missense	1.112086e-06
36	stress	stressC	C358X	1 - nonsense	1.112086e-06
36	stress	stressC	C358Y	1 - missense	1.112086e-06
36	stress	stressC	C385A	1 - missense	7.8587418e-05
36	stress	stressC	C385C	1 - synonymous	8.4147845e-05
36	stress	stressC	C385D	1 - missense	3.3362585e-05
36	stress	stressC	C385E	1 - missense	4.85610927e-05
36	stress	stressC	C385F	1 - missense	7.7475319e-05
36	stress	stressC	C385G	1 - missense	4.5595526e-05
36	stress	stressC	C385H	1 - missense	4.0035103e-05
36	stress	stressC	C385I	1 - missense	8.5630638e-05
36	stress	stressC	C385K	1 - missense	5.819917e-05
36	stress	stressC	C385L	1 - missense	3.447467e-05
36	stress	stressC	C385M	1 - missense	0.0001230708647
36	stress	stressC	C385N	1 - missense	0.000111579308
36	stress	stressC	C385P	1 - missense	5.3380123e-05
36	stress	stressC	C385Q	1 - missense	0.000106018885
36	stress	stressC	C385R	1 - missense	2.4836593e-05
36	stress	stressC	C385S	1 - missense	9.1561752e-05
36	stress	stressC	C385T	1 - missense	3.7810925e-05
36	stress	stressC	C385V	1 - missense	8.155298e-06
36	stress	stressC	C385W	1 - missense	0.000214632595
36	stress	stressC	C385X	1 - nonsense	8.1552966e-06
36	stress	stressC	C385Y	1 - missense	1.2974337e-05
36	stress	stressC	C446A	1 - missense	2.6319371e-05
36	stress	stressC	C446C	1 - synonymous	6.3759599e-05
36	stress	stressC	C446D	1 - missense	1.2603641e-05
36	stress	stressC	C446E	1 - missense	5.22680433e-05
36	stress	stressC	C446F	1 - missense	2.9284931e-05
36	stress	stressC	C446G	1 - missense	6.1906124e-05
36	stress	stressC	C446I	1 - missense	2.92849356e-05
36	stress	stressC	C446K	1 - missense	0.00010638957
36	stress	stressC	C446L	1 - missense	7.2285596e-05
36	stress	stressC	C446M	1 - missense	5.1897353e-05
36	stress	stressC	C446Q	1 - missense	2.9655628e-05
36	stress	stressC	C446R	1 - missense	3.1138412e-05
36	stress	stressC	C446S	1 - missense	5.5604307e-06
36	stress	stressC	C446T	1 - missense	2.8914237e-05
36	stress	stressC	C446V	1 - missense	1.74226813e-05
36	stress	stressC	C446W	1 - missense	6.33889043e-05
36	stress	stressC	C446X	1 - nonsense	7.413907e-07
36	stress	stressC	C446Y	1 - missense	5.2268046e-05
36	stress	stressC	D100A	1 - missense	5.5604313e-05
36	stress	stressC	D100C	1 - missense	5.004388e-05
36	stress	stressC	D100D	1 - synonymous	6.74665547e-05
36	stress	stressC	D100E	1 - missense	7.7475335e-05
36	stress	stressC	D100F	1 - missense	7.3026978e-05
36	stress	stressC	D100G	1 - missense	4.2259273e-05
36	stress	stressC	D100H	1 - missense	1.964685e-05
36	stress	stressC	D100I	1 - missense	5.85698623e-05
36	stress	stressC	D100M	1 - missense	4.33713503e-05
36	stress	stressC	D100N	1 - missense	9.5268714e-05
36	stress	stressC	D100P	1 - missense	2.965562e-06
36	stress	stressC	D100Q	1 - missense	9.3785923e-05
36	stress	stressC	D100R	1 - missense	6.59837737e-05
36	stress	stressC	D100S	1 - missense	8.6742718e-05
36	stress	stressC	D100T	1 - missense	9.74928797e-05
36	stress	stressC	D100V	1 - missense	9.63807983e-05
36	stress	stressC	D100W	1 - missense	2.631937e-05
36	stress	stressC	D100Y	1 - missense	6.7837248e-05
36	stress	stressC	D113C	1 - missense	0.00010935513
36	stress	stressC	D113D	1 - synonymous	1.9276158e-05
36	stress	stressC	D113E	1 - missense	4.3742048e-05
36	stress	stressC	D113F	1 - missense	6.4130304e-05
36	stress	stressC	D113G	1 - missense	3.70695317e-05
36	stress	stressC	D113H	1 - missense	6.15354373e-05
36	stress	stressC	D113I	1 - missense	6.3759599e-05
36	stress	stressC	D113K	1 - missense	1.63105957e-05
36	stress	stressC	D113M	1 - missense	6.30182097e-05
36	stress	stressC	D113N	1 - missense	2.483659e-05
36	stress	stressC	D113P	1 - missense	7.89581116e-05
36	stress	stressC	D113Q	1 - missense	0.0001071309557
36	stress	stressC	D113R	1 - missense	5.597499e-05
36	stress	stressC	D113T	1 - missense	2.8543546e-05
36	stress	stressC	D113V	1 - missense	1.3345032e-05
36	stress	stressC	D113W	1 - missense	1.5569205e-05
36	stress	stressC	D113X	1 - nonsense	7.413907e-07
36	stress	stressC	D113Y	1 - missense	6.635446e-05
36	stress	stressC	D114D	1 - synonymous	4.4112742e-05
36	stress	stressC	D114F	1 - missense	3.669884e-05
36	stress	stressC	D114G	1 - missense	6.1164741e-05
36	stress	stressC	D114H	1 - missense	2.29831103e-05
36	stress	stressC	D114I	1 - missense	4.3371362e-05
36	stress	stressC	D114K	1 - missense	6.0423335e-05
36	stress	stressC	D114L	1 - missense	5.22680443e-05
36	stress	stressC	D114M	1 - missense	4.89317807e-05
36	stress	stressC	D114N	1 - missense	3.6328148e-05
36	stress	stressC	D114P	1 - missense	4.3000658e-05
36	stress	stressC	D114Q	1 - missense	2.92849333e-05
36	stress	stressC	D114R	1 - missense	5.11559517e-05
36	stress	stressC	D114T	1 - missense	1.4457119e-05
36	stress	stressC	D114V	1 - missense	0.000164218037
36	stress	stressC	D114W	1 - missense	6.63544617e-05
36	stress	stressC	D114X	1 - nonsense	1.112086e-06
36	stress	stressC	D176A	1 - missense	5.1897347e-06
36	stress	stressC	D176C	1 - missense	4.8561084e-05
36	stress	stressC	D176D	1 - synonymous	1.8905464e-05
36	stress	stressC	D176E	1 - missense	8.11822807e-05
36	stress	stressC	D176G	1 - missense	6.30182e-06
36	stress	stressC	D176H	1 - missense	3.0397022e-05
36	stress	stressC	D176I	1 - missense	7.413906e-07
36	stress	stressC	D176L	1 - missense	3.706953e-06
36	stress	stressC	D176M	1 - missense	1.112086e-06
36	stress	stressC	D176N	1 - missense	2.4095202e-05
36	stress	stressC	D176P	1 - missense	3.706953e-07
36	stress	stressC	D176Q	1 - missense	1.853477e-06
36	stress	stressC	D176R	1 - missense	1.8534763e-06
36	stress	stressC	D176T	1 - missense	4.448344e-06
36	stress	stressC	D176W	1 - missense	3.706953e-07
36	stress	stressC	D176X	1 - nonsense	3.706953e-07
36	stress	stressC	D176Y	1 - missense	1.112086e-06
36	stress	stressC	D181A	1 - missense	5.7087092e-05
36	stress	stressC	D181C	1 - missense	6.67251563e-05
36	stress	stressC	D181D	1 - synonymous	0.0001212173793
36	stress	stressC	D181E	1 - missense	9.19324457e-05
36	stress	stressC	D181G	1 - missense	3.1509105e-05
36	stress	stressC	D181H	1 - missense	5.7457775e-05
36	stress	stressC	D181I	1 - missense	7.413906e-06
36	stress	stressC	D181K	1 - missense	4.3742051e-05
36	stress	stressC	D181L	1 - missense	5.4121515e-05
36	stress	stressC	D181M	1 - missense	1.2974337e-05
36	stress	stressC	D181N	1 - missense	3.9293709e-05
36	stress	stressC	D181P	1 - missense	0
36	stress	stressC	D181Q	1 - missense	7.1544199e-05
36	stress	stressC	D181S	1 - missense	9.6751474e-05
36	stress	stressC	D181T	1 - missense	3.63281453e-05
36	stress	stressC	D181V	1 - missense	2.29831117e-05
36	stress	stressC	D181W	1 - missense	2.48365877e-05
36	stress	stressC	D181X	1 - nonsense	0
36	stress	stressC	D181Y	1 - missense	5.5233608e-05
36	stress	stressC	D194A	1 - missense	3.9664399e-05
36	stress	stressC	D194C	1 - missense	6.6725167e-06
36	stress	stressC	D194D	1 - synonymous	1.55692053e-05
36	stress	stressC	D194E	1 - missense	7.8216707e-05
36	stress	stressC	D194F	1 - missense	1.89054623e-05
36	stress	stressC	D194G	1 - missense	3.744023e-05
36	stress	stressC	D194H	1 - missense	8.1552973e-06
36	stress	stressC	D194I	1 - missense	1.9276156e-05
36	stress	stressC	D194K	1 - missense	4.225927e-05
36	stress	stressC	D194L	1 - missense	7.1914894e-05
36	stress	stressC	D194M	1 - missense	3.6328141e-05
36	stress	stressC	D194N	1 - missense	3.6328145e-05
36	stress	stressC	D194P	1 - missense	5.26387387e-05
36	stress	stressC	D194Q	1 - missense	0.000112691372
36	stress	stressC	D194R	1 - missense	8.56306367e-05
36	stress	stressC	D194S	1 - missense	0.000103794692
36	stress	stressC	D194T	1 - missense	0.000119734599
36	stress	stressC	D194V	1 - missense	2.03882467e-05
36	stress	stressC	D194W	1 - missense	3.70695437e-05
36	stress	stressC	D194X	1 - nonsense	1.8534767e-06
36	stress	stressC	D194Y	1 - missense	3.2250501e-05
36	stress	stressC	D200A	1 - missense	7.413906e-07
36	stress	stressC	D200C	1 - missense	1.482781e-06
36	stress	stressC	D200E	1 - missense	1.112086e-06
36	stress	stressC	D200F	1 - missense	0
36	stress	stressC	D200G	1 - missense	0
36	stress	stressC	D200H	1 - missense	2.9655623e-06
36	stress	stressC	D200I	1 - missense	1.112086e-06
36	stress	stressC	D200K	1 - missense	1.112086e-06
36	stress	stressC	D200L	1 - missense	3.706953e-07
36	stress	stressC	D200M	1 - missense	2.224172e-06
36	stress	stressC	D200N	1 - missense	7.413907e-07
36	stress	stressC	D200P	1 - missense	3.706953e-07
36	stress	stressC	D200Q	1 - missense	2.2241717e-06
36	stress	stressC	D200R	1 - missense	4.0776482e-06
36	stress	stressC	D200T	1 - missense	3.706954e-06
36	stress	stressC	D200V	1 - missense	1.8534767e-06
36	stress	stressC	D200W	1 - missense	3.706953e-07
36	stress	stressC	D200X	1 - nonsense	0
36	stress	stressC	D200Y	1 - missense	1.112086e-06
36	stress	stressC	D228A	1 - missense	0.000117510424
36	stress	stressC	D228D	1 - synonymous	5.4121511e-05
36	stress	stressC	D228E	1 - missense	8.41478477e-05
36	stress	stressC	D228G	1 - missense	1.5939901e-05
36	stress	stressC	D228H	1 - missense	8.4889238e-05
36	stress	stressC	D228I	1 - missense	2.40952e-05
36	stress	stressC	D228K	1 - missense	6.079403e-05
36	stress	stressC	D228L	1 - missense	5.44922237e-05
36	stress	stressC	D228M	1 - missense	6.4130295e-05
36	stress	stressC	D228N	1 - missense	2.706076e-05
36	stress	stressC	D228P	1 - missense	2.29831103e-05
36	stress	stressC	D228Q	1 - missense	0.0001167690287
36	stress	stressC	D228R	1 - missense	6.1164732e-05
36	stress	stressC	D228S	1 - missense	2.37245013e-05
36	stress	stressC	D228T	1 - missense	9.452731e-05
36	stress	stressC	D228V	1 - missense	7.9699503e-05
36	stress	stressC	D228Y	1 - missense	3.5957443e-05
36	stress	stressC	D24A	1 - missense	6.8949341e-05
36	stress	stressC	D24C	1 - missense	2.89142417e-05
36	stress	stressC	D24D	1 - synonymous	8.8596196e-05
36	stress	stressC	D24E	1 - missense	1.7051986e-05
36	stress	stressC	D24G	1 - missense	7.41390697e-05
36	stress	stressC	D24H	1 - missense	5.152665e-05
36	stress	stressC	D24I	1 - missense	3.113841e-05
36	stress	stressC	D24K	1 - missense	5.7457782e-05
36	stress	stressC	D24L	1 - missense	2.63193697e-05
36	stress	stressC	D24M	1 - missense	6.3018207e-06
36	stress	stressC	D24N	1 - missense	0.0001386400613
36	stress	stressC	D24P	1 - missense	9.2673824e-06
36	stress	stressC	D24Q	1 - missense	1.59399e-05
36	stress	stressC	D24R	1 - missense	5.8940566e-05
36	stress	stressC	D24S	1 - missense	0.0001312261473
36	stress	stressC	D24T	1 - missense	2.11296343e-05
36	stress	stressC	D24V	1 - missense	5.3380126e-05
36	stress	stressC	D24W	1 - missense	2.4095199e-05
36	stress	stressC	D24X	1 - nonsense	7.413907e-07
36	stress	stressC	D251A	1 - missense	2.81728463e-05
36	stress	stressC	D251C	1 - missense	1.26036413e-05
36	stress	stressC	D251D	1 - synonymous	7.19148987e-05
36	stress	stressC	D251E	1 - missense	2.7431456e-05
36	stress	stressC	D251F	1 - missense	2.9655626e-06
36	stress	stressC	D251G	1 - missense	1.03794696e-05
36	stress	stressC	D251H	1 - missense	2.0388243e-05
36	stress	stressC	D251I	1 - missense	1.8534766e-06
36	stress	stressC	D251L	1 - missense	3.706953e-07
36	stress	stressC	D251M	1 - missense	1.112086e-06
36	stress	stressC	D251N	1 - missense	5.48628983e-05
36	stress	stressC	D251Q	1 - missense	1.85347707e-05
36	stress	stressC	D251R	1 - missense	3.3362573e-06
36	stress	stressC	D251S	1 - missense	4.6707614e-05
36	stress	stressC	D251T	1 - missense	3.92937059e-05
36	stress	stressC	D251V	1 - missense	1.4827814e-06
36	stress	stressC	D251W	1 - missense	7.413906e-07
36	stress	stressC	D251X	1 - nonsense	7.413907e-07
36	stress	stressC	D251Y	1 - missense	1.8534767e-06
36	stress	stressC	D258C	1 - missense	0
36	stress	stressC	D258D	1 - synonymous	0.0001727440317
36	stress	stressC	D258E	1 - missense	7.413907e-07
36	stress	stressC	D258F	1 - missense	1.112086e-06
36	stress	stressC	D258G	1 - missense	1.8534763e-06
36	stress	stressC	D258H	1 - missense	3.706953e-07
36	stress	stressC	D258K	1 - missense	3.706953e-07
36	stress	stressC	D258L	1 - missense	1.4827813e-06
36	stress	stressC	D258N	1 - missense	7.413907e-07
36	stress	stressC	D258P	1 - missense	0
36	stress	stressC	D258Q	1 - missense	1.4827813e-06
36	stress	stressC	D258R	1 - missense	1.112086e-06
36	stress	stressC	D258S	1 - missense	1.8534763e-06
36	stress	stressC	D258T	1 - missense	3.706953e-07
36	stress	stressC	D258V	1 - missense	1.4827813e-06
36	stress	stressC	D258W	1 - missense	2.9655623e-06
36	stress	stressC	D258X	1 - nonsense	7.413906e-07
36	stress	stressC	D258Y	1 - missense	3.7069533e-06
36	stress	stressC	D282A	1 - missense	1.00087737e-05
36	stress	stressC	D282C	1 - missense	9.1191055e-05
36	stress	stressC	D282D	1 - synonymous	2.37245037e-05
36	stress	stressC	D282E	1 - missense	5.89405643e-05
36	stress	stressC	D282F	1 - missense	2.1871022e-05
36	stress	stressC	D282G	1 - missense	3.0026324e-05
36	stress	stressC	D282H	1 - missense	3.4845361e-05
36	stress	stressC	D282I	1 - missense	9.15617463e-05
36	stress	stressC	D282K	1 - missense	3.9293715e-05
36	stress	stressC	D282L	1 - missense	1.7422681e-05
36	stress	stressC	D282M	1 - missense	4.0776492e-05
36	stress	stressC	D282N	1 - missense	6.3759602e-05
36	stress	stressC	D282P	1 - missense	3.3362582e-05
36	stress	stressC	D282R	1 - missense	2.7431457e-05
36	stress	stressC	D282S	1 - missense	2.0017544e-05
36	stress	stressC	D282T	1 - missense	6.6725167e-06
36	stress	stressC	D282V	1 - missense	0.000114174161
36	stress	stressC	D282W	1 - missense	3.3733278e-05
36	stress	stressC	D282X	1 - nonsense	1.4827813e-06
36	stress	stressC	D282Y	1 - missense	3.6698839e-05
36	stress	stressC	D283A	1 - missense	8.3035766e-05
36	stress	stressC	D283C	1 - missense	5.37508303e-05
36	stress	stressC	D283D	1 - synonymous	7.8587417e-05
36	stress	stressC	D283E	1 - missense	6.3759589e-05
36	stress	stressC	D283F	1 - missense	2.001755e-05
36	stress	stressC	D283G	1 - missense	3.7440234e-05
36	stress	stressC	D283H	1 - missense	4.81903953e-05
36	stress	stressC	D283I	1 - missense	5.2638741e-05
36	stress	stressC	D283M	1 - missense	6.5983774e-05
36	stress	stressC	D283N	1 - missense	7.11735093e-05
36	stress	stressC	D283P	1 - missense	2.9655627e-05
36	stress	stressC	D283Q	1 - missense	6.63544697e-05
36	stress	stressC	D283R	1 - missense	3.1509103e-05
36	stress	stressC	D283S	1 - missense	4.00350997e-05
36	stress	stressC	D283T	1 - missense	0.00011417416
36	stress	stressC	D283V	1 - missense	3.89230137e-05
36	stress	stressC	D283W	1 - missense	6.9320035e-05
36	stress	stressC	D283X	1 - nonsense	0
36	stress	stressC	D283Y	1 - missense	7.22855933e-05
36	stress	stressC	D286A	1 - missense	4.448344e-06
36	stress	stressC	D286C	1 - missense	2.4836588e-05
36	stress	stressC	D286D	1 - synonymous	0.000110096524
36	stress	stressC	D286E	1 - missense	5.67163863e-05
36	stress	stressC	D286F	1 - missense	8.896688e-06
36	stress	stressC	D286G	1 - missense	0.000108984432
36	stress	stressC	D286H	1 - missense	3.7069537e-06
36	stress	stressC	D286I	1 - missense	3.706953e-07
36	stress	stressC	D286K	1 - missense	7.413906e-07
36	stress	stressC	D286L	1 - missense	3.336258e-06
36	stress	stressC	D286N	1 - missense	2.4465898e-05
36	stress	stressC	D286P	1 - missense	1.4827813e-06
36	stress	stressC	D286Q	1 - missense	1.0008774e-05
36	stress	stressC	D286R	1 - missense	2.5948674e-06
36	stress	stressC	D286S	1 - missense	5.0785272e-05
36	stress	stressC	D286T	1 - missense	1.7793376e-05
36	stress	stressC	D286V	1 - missense	1.4827814e-06
36	stress	stressC	D286W	1 - missense	4.41127437e-05
36	stress	stressC	D286X	1 - nonsense	7.413907e-07
36	stress	stressC	D286Y	1 - missense	2.9655627e-06
36	stress	stressC	D30A	1 - missense	2.4836588e-05
36	stress	stressC	D30C	1 - missense	0.000158657601
36	stress	stressC	D30D	1 - synonymous	8.85961963e-05
36	stress	stressC	D30E	1 - missense	0.000113432786
36	stress	stressC	D30F	1 - missense	6.78372587e-05
36	stress	stressC	D30G	1 - missense	3.74402347e-05
36	stress	stressC	D30H	1 - missense	3.2250499e-05
36	stress	stressC	D30I	1 - missense	3.48453637e-05
36	stress	stressC	D30K	1 - missense	6.4130295e-05
36	stress	stressC	D30L	1 - missense	3.18798e-05
36	stress	stressC	D30M	1 - missense	3.4845361e-05
36	stress	stressC	D30N	1 - missense	3.0397018e-05
36	stress	stressC	D30Q	1 - missense	4.6336913e-05
36	stress	stressC	D30R	1 - missense	5.4121522e-05
36	stress	stressC	D30S	1 - missense	5.6716384e-05
36	stress	stressC	D30V	1 - missense	3.8552319e-05
36	stress	stressC	D30X	1 - nonsense	0
36	stress	stressC	D30Y	1 - missense	9.78635713e-05
36	stress	stressC	D313C	1 - missense	3.4103973e-05
36	stress	stressC	D313D	1 - synonymous	0.000101199827
36	stress	stressC	D313E	1 - missense	8.15529773e-05
36	stress	stressC	D313F	1 - missense	0.000125665707
36	stress	stressC	D313H	1 - missense	3.706953e-06
36	stress	stressC	D313I	1 - missense	7.043212e-06
36	stress	stressC	D313K	1 - missense	6.1906126e-05
36	stress	stressC	D313L	1 - missense	5.1897344e-05
36	stress	stressC	D313M	1 - missense	3.1879803e-05
36	stress	stressC	D313N	1 - missense	0.000120846668
36	stress	stressC	D313P	1 - missense	2.075894e-05
36	stress	stressC	D313Q	1 - missense	4.85610987e-05
36	stress	stressC	D313R	1 - missense	5.89405583e-05
36	stress	stressC	D313S	1 - missense	8.2294377e-05
36	stress	stressC	D313T	1 - missense	3.4474667e-05
36	stress	stressC	D313V	1 - missense	6.4871687e-05
36	stress	stressC	D313W	1 - missense	7.1914905e-05
36	stress	stressC	D313X	1 - nonsense	1.8534767e-06
36	stress	stressC	D313Y	1 - missense	0.000107130959
36	stress	stressC	D324A	1 - missense	3.929371e-05
36	stress	stressC	D324C	1 - missense	5.9681948e-05
36	stress	stressC	D324D	1 - synonymous	3.5957448e-05
36	stress	stressC	D324E	1 - missense	5.6345694e-05
36	stress	stressC	D324F	1 - missense	2.2612414e-05
36	stress	stressC	D324G	1 - missense	9.3785924e-05
36	stress	stressC	D324H	1 - missense	6.3018206e-05
36	stress	stressC	D324I	1 - missense	2.66900653e-05
36	stress	stressC	D324K	1 - missense	2.8914238e-05
36	stress	stressC	D324M	1 - missense	4.70783153e-05
36	stress	stressC	D324N	1 - missense	2.891423e-05
36	stress	stressC	D324Q	1 - missense	6.0794038e-05
36	stress	stressC	D324R	1 - missense	7.413907e-06
36	stress	stressC	D324S	1 - missense	4.559553e-05
36	stress	stressC	D324W	1 - missense	2.26124173e-05
36	stress	stressC	D324X	1 - nonsense	1.8534766e-06
36	stress	stressC	D324Y	1 - missense	3.18798e-05
36	stress	stressC	D325A	1 - missense	2.03882437e-05
36	stress	stressC	D325C	1 - missense	3.8552316e-05
36	stress	stressC	D325D	1 - synonymous	0.00010194122
36	stress	stressC	D325E	1 - missense	6.15354237e-05
36	stress	stressC	D325G	1 - missense	1.5939899e-05
36	stress	stressC	D325H	1 - missense	3.85523107e-05
36	stress	stressC	D325I	1 - missense	2.4836593e-05
36	stress	stressC	D325K	1 - missense	1.4827813e-06
36	stress	stressC	D325L	1 - missense	4.5966223e-05
36	stress	stressC	D325M	1 - missense	1.29743377e-05
36	stress	stressC	D325N	1 - missense	5.1897343e-06
36	stress	stressC	D325P	1 - missense	1.81640726e-05
36	stress	stressC	D325Q	1 - missense	2.3353807e-05
36	stress	stressC	D325S	1 - missense	4.4854132e-05
36	stress	stressC	D325T	1 - missense	1.0008775e-05
36	stress	stressC	D325V	1 - missense	9.267383e-06
36	stress	stressC	D325W	1 - missense	4.52248373e-05
36	stress	stressC	D325X	1 - nonsense	2.224172e-06
36	stress	stressC	D325Y	1 - missense	2.298311e-05
36	stress	stressC	D350A	1 - missense	4.07764837e-05
36	stress	stressC	D350C	1 - missense	5.5233606e-05
36	stress	stressC	D350D	1 - synonymous	9.04496607e-05
36	stress	stressC	D350E	1 - missense	0.000151614407
36	stress	stressC	D350F	1 - missense	1.1862251e-05
36	stress	stressC	D350I	1 - missense	1.55692053e-05
36	stress	stressC	D350K	1 - missense	5.00438627e-05
36	stress	stressC	D350L	1 - missense	6.264751e-05
36	stress	stressC	D350M	1 - missense	3.039702e-05
36	stress	stressC	D350N	1 - missense	4.67076143e-05
36	stress	stressC	D350P	1 - missense	4.077648e-06
36	stress	stressC	D350Q	1 - missense	0.00015013162
36	stress	stressC	D350R	1 - missense	2.8172847e-05
36	stress	stressC	D350V	1 - missense	2.18710287e-05
36	stress	stressC	D350W	1 - missense	3.8181619e-05
36	stress	stressC	D350X	1 - nonsense	0
36	stress	stressC	D350Y	1 - missense	2.4095197e-05
36	stress	stressC	D375A	1 - missense	2.7802151e-05
36	stress	stressC	D375C	1 - missense	1.2974337e-05
36	stress	stressC	D375E	1 - missense	0.000120475988
36	stress	stressC	D375F	1 - missense	7.0432113e-06
36	stress	stressC	D375G	1 - missense	3.9664399e-05
36	stress	stressC	D375H	1 - missense	6.3759601e-05
36	stress	stressC	D375I	1 - missense	7.413906e-07
36	stress	stressC	D375K	1 - missense	1.5939904e-05
36	stress	stressC	D375L	1 - missense	2.9655624e-06
36	stress	stressC	D375M	1 - missense	2.5948675e-05
36	stress	stressC	D375N	1 - missense	7.52511507e-05
36	stress	stressC	D375P	1 - missense	0.0001123206883
36	stress	stressC	D375Q	1 - missense	5.5975e-05
36	stress	stressC	D375R	1 - missense	1.3345032e-05
36	stress	stressC	D375S	1 - missense	1.14915563e-05
36	stress	stressC	D375T	1 - missense	5.7457778e-05
36	stress	stressC	D375V	1 - missense	1.8534767e-05
36	stress	stressC	D375W	1 - missense	1.89054633e-05
36	stress	stressC	D375X	1 - nonsense	7.413907e-07
36	stress	stressC	D375Y	1 - missense	3.85523171e-05
36	stress	stressC	D379A	1 - missense	4.8190397e-05
36	stress	stressC	D379C	1 - missense	2.3353811e-05
36	stress	stressC	D379D	1 - synonymous	8.2665057e-05
36	stress	stressC	D379E	1 - missense	6.41303e-05
36	stress	stressC	D379F	1 - missense	5.6345697e-05
36	stress	stressC	D379I	1 - missense	3.2621187e-05
36	stress	stressC	D379K	1 - missense	3.2250498e-05
36	stress	stressC	D379L	1 - missense	8.11822773e-05
36	stress	stressC	D379M	1 - missense	1.5569205e-05
36	stress	stressC	D379N	1 - missense	0.000190166709
36	stress	stressC	D379P	1 - missense	8.896688e-06
36	stress	stressC	D379Q	1 - missense	4.5224826e-05
36	stress	stressC	D379R	1 - missense	1.8534763e-05
36	stress	stressC	D379S	1 - missense	3.0767714e-05
36	stress	stressC	D379T	1 - missense	2.48365907e-05
36	stress	stressC	D379V	1 - missense	1.77933763e-05
36	stress	stressC	D379W	1 - missense	2.6690064e-05
36	stress	stressC	D379X	1 - nonsense	1.8534767e-06
36	stress	stressC	D379Y	1 - missense	3.89230103e-05
36	stress	stressC	D421A	1 - missense	4.04057907e-05
36	stress	stressC	D421C	1 - missense	1.81640717e-05
36	stress	stressC	D421D	1 - synonymous	8.2294362e-05
36	stress	stressC	D421E	1 - missense	3.92937073e-05
36	stress	stressC	D421F	1 - missense	4.4483443e-06
36	stress	stressC	D421G	1 - missense	2.4095197e-05
36	stress	stressC	D421H	1 - missense	7.0432114e-06
36	stress	stressC	D421I	1 - missense	6.3018206e-06
36	stress	stressC	D421K	1 - missense	2.37245017e-05
36	stress	stressC	D421M	1 - missense	5.931126e-06
36	stress	stressC	D421N	1 - missense	1.3715728e-05
36	stress	stressC	D421P	1 - missense	3.706953e-07
36	stress	stressC	D421Q	1 - missense	2.3724507e-05
36	stress	stressC	D421R	1 - missense	9.638079e-06
36	stress	stressC	D421S	1 - missense	2.0758937e-05
36	stress	stressC	D421T	1 - missense	1.0008774e-05
36	stress	stressC	D421V	1 - missense	8.8966877e-06
36	stress	stressC	D421W	1 - missense	1.00087743e-05
36	stress	stressC	D421X	1 - nonsense	2.224172e-06
36	stress	stressC	D421Y	1 - missense	7.4139067e-06
36	stress	stressC	D42A	1 - missense	7.0432107e-06
36	stress	stressC	D42C	1 - missense	6.301821e-06
36	stress	stressC	D42D	1 - synonymous	3.2250498e-05
36	stress	stressC	D42E	1 - missense	4.4483439e-06
36	stress	stressC	D42F	1 - missense	3.7069536e-06
36	stress	stressC	D42H	1 - missense	6.3018206e-06
36	stress	stressC	D42I	1 - missense	1.4827813e-06
36	stress	stressC	D42K	1 - missense	3.706953e-07
36	stress	stressC	D42L	1 - missense	1.4827814e-06
36	stress	stressC	D42N	1 - missense	2.9284934e-05
36	stress	stressC	D42P	1 - missense	7.413906e-07
36	stress	stressC	D42R	1 - missense	7.413906e-07
36	stress	stressC	D42S	1 - missense	7.413907e-07
36	stress	stressC	D42T	1 - missense	3.3362583e-06
36	stress	stressC	D42V	1 - missense	1.1120859e-06
36	stress	stressC	D42W	1 - missense	2.9655629e-06
36	stress	stressC	D42Y	1 - missense	4.819039e-06
36	stress	stressC	D435A	1 - missense	5.6345692e-05
36	stress	stressC	D435C	1 - missense	4.7078312e-05
36	stress	stressC	D435D	1 - synonymous	6.4871677e-05
36	stress	stressC	D435E	1 - missense	3.1879805e-05
36	stress	stressC	D435F	1 - missense	7.52511553e-05
36	stress	stressC	D435G	1 - missense	2.8543536e-05
36	stress	stressC	D435I	1 - missense	2.0388244e-05
36	stress	stressC	D435K	1 - missense	1.6681291e-05
36	stress	stressC	D435L	1 - missense	4.22592647e-05
36	stress	stressC	D435M	1 - missense	4.7078305e-05
36	stress	stressC	D435P	1 - missense	1.4086423e-05
36	stress	stressC	D435Q	1 - missense	3.4845363e-05
36	stress	stressC	D435R	1 - missense	4.0776484e-05
36	stress	stressC	D435T	1 - missense	2.2983112e-05
36	stress	stressC	D435V	1 - missense	5.0785267e-05
36	stress	stressC	D435W	1 - missense	2.4095198e-05
36	stress	stressC	D435X	1 - nonsense	1.112086e-06
36	stress	stressC	D443A	1 - missense	1.112086e-06
36	stress	stressC	D443C	1 - missense	2.5948674e-06
36	stress	stressC	D443D	1 - synonymous	0.000159398999
36	stress	stressC	D443E	1 - missense	5.7828465e-05
36	stress	stressC	D443F	1 - missense	2.9655629e-06
36	stress	stressC	D443G	1 - missense	5.2268042e-05
36	stress	stressC	D443H	1 - missense	8.5259933e-06
36	stress	stressC	D443I	1 - missense	7.413907e-07
36	stress	stressC	D443K	1 - missense	1.51985114e-05
36	stress	stressC	D443L	1 - missense	1.8534763e-06
36	stress	stressC	D443N	1 - missense	6.4871686e-05
36	stress	stressC	D443P	1 - missense	3.706953e-07
36	stress	stressC	D443Q	1 - missense	4.0405788e-05
36	stress	stressC	D443S	1 - missense	4.151787e-05
36	stress	stressC	D443T	1 - missense	2.4836587e-05
36	stress	stressC	D443V	1 - missense	7.413906e-07
36	stress	stressC	D443W	1 - missense	2.7802151e-05
36	stress	stressC	D443X	1 - nonsense	0
36	stress	stressC	D443Y	1 - missense	1.77933766e-05
36	stress	stressC	D456D	1 - synonymous	1.2232946e-05
36	stress	stressC	D456E	1 - missense	0
36	stress	stressC	D456F	1 - missense	7.413907e-07
36	stress	stressC	D456G	1 - missense	2.224172e-06
36	stress	stressC	D456V	1 - missense	7.413907e-07
36	stress	stressC	D493A	1 - missense	2.66900647e-05
36	stress	stressC	D493E	1 - missense	8.155298e-06
36	stress	stressC	D493G	1 - missense	4.33713503e-05
36	stress	stressC	D493I	1 - missense	3.7810924e-05
36	stress	stressC	D493K	1 - missense	2.15003297e-05
36	stress	stressC	D493L	1 - missense	3.7810929e-05
36	stress	stressC	D493M	1 - missense	8.3035756e-05
36	stress	stressC	D493N	1 - missense	5.1526661e-05
36	stress	stressC	D493P	1 - missense	8.1552973e-06
36	stress	stressC	D493Q	1 - missense	1.8534768e-05
36	stress	stressC	D493R	1 - missense	5.4862914e-05
36	stress	stressC	D493S	1 - missense	1.1862251e-05
36	stress	stressC	D493T	1 - missense	3.0767709e-05
36	stress	stressC	D493V	1 - missense	2.18710263e-05
36	stress	stressC	D493W	1 - missense	2.03882447e-05
36	stress	stressC	D493Y	1 - missense	5.6345691e-05
36	stress	stressC	D58A	1 - missense	9.007897e-05
36	stress	stressC	D58C	1 - missense	1.5569204e-05
36	stress	stressC	D58D	1 - synonymous	5.856986e-05
36	stress	stressC	D58E	1 - missense	6.1535426e-05
36	stress	stressC	D58F	1 - missense	9.63807863e-05
36	stress	stressC	D58G	1 - missense	7.89581186e-05
36	stress	stressC	D58H	1 - missense	4.1517879e-05
36	stress	stressC	D58I	1 - missense	5.5604305e-05
36	stress	stressC	D58K	1 - missense	6.48716773e-05
36	stress	stressC	D58L	1 - missense	4.1888571e-05
36	stress	stressC	D58M	1 - missense	2.594868e-05
36	stress	stressC	D58P	1 - missense	1.8534767e-06
36	stress	stressC	D58Q	1 - missense	8.1923668e-05
36	stress	stressC	D58R	1 - missense	5.931126e-06
36	stress	stressC	D58S	1 - missense	2.1871022e-05
36	stress	stressC	D58T	1 - missense	2.7802155e-05
36	stress	stressC	D58V	1 - missense	4.7449002e-05
36	stress	stressC	D58W	1 - missense	8.525993e-06
36	stress	stressC	D58X	1 - nonsense	3.706953e-07
36	stress	stressC	D58Y	1 - missense	6.9320023e-05
36	stress	stressC	D79A	1 - missense	3.484536e-05
36	stress	stressC	D79C	1 - missense	3.92937093e-05
36	stress	stressC	D79D	1 - synonymous	0.000163847351
36	stress	stressC	D79E	1 - missense	8.5630629e-05
36	stress	stressC	D79F	1 - missense	2.2241722e-05
36	stress	stressC	D79G	1 - missense	4.4854128e-05
36	stress	stressC	D79I	1 - missense	4.30006623e-05
36	stress	stressC	D79K	1 - missense	2.7431462e-05
36	stress	stressC	D79L	1 - missense	1.7793376e-05
36	stress	stressC	D79M	1 - missense	3.3733273e-05
36	stress	stressC	D79P	1 - missense	1.112086e-06
36	stress	stressC	D79Q	1 - missense	5.07852693e-05
36	stress	stressC	D79R	1 - missense	2.594867e-05
36	stress	stressC	D79S	1 - missense	5.3750831e-05
36	stress	stressC	D79T	1 - missense	4.6336917e-05
36	stress	stressC	D79W	1 - missense	1.03794704e-05
36	stress	stressC	D79X	1 - nonsense	2.2241719e-06
36	stress	stressC	D79Y	1 - missense	2.5577979e-05
36	stress	stressC	E148C	1 - missense	3.8181625e-05
36	stress	stressC	E148D	1 - missense	5.375082e-05
36	stress	stressC	E148E	1 - synonymous	3.855232e-05
36	stress	stressC	E148F	1 - missense	7.1173518e-05
36	stress	stressC	E148G	1 - missense	3.8552308e-05
36	stress	stressC	E148H	1 - missense	4.52248313e-05
36	stress	stressC	E148I	1 - missense	3.8923009e-05
36	stress	stressC	E148K	1 - missense	2.9655624e-05
36	stress	stressC	E148L	1 - missense	7.9328806e-05
36	stress	stressC	E148N	1 - missense	2.9284932e-05
36	stress	stressC	E148Q	1 - missense	9.4156628e-05
36	stress	stressC	E148R	1 - missense	6.894934e-05
36	stress	stressC	E148T	1 - missense	5.8569863e-05
36	stress	stressC	E148V	1 - missense	6.9320024e-05
36	stress	stressC	E148W	1 - missense	2.92849253e-05
36	stress	stressC	E148X	1 - nonsense	0
36	stress	stressC	E148Y	1 - missense	4.4483438e-05
36	stress	stressC	E156A	1 - missense	6.5242378e-05
36	stress	stressC	E156C	1 - missense	4.89317813e-05
36	stress	stressC	E156D	1 - missense	7.5251151e-05
36	stress	stressC	E156E	1 - synonymous	0.0001345624133
36	stress	stressC	E156F	1 - missense	1.2232942e-05
36	stress	stressC	E156G	1 - missense	8.6001319e-05
36	stress	stressC	E156H	1 - missense	8.8225484e-05
36	stress	stressC	E156I	1 - missense	7.0432113e-05
36	stress	stressC	E156K	1 - missense	4.74490113e-05
36	stress	stressC	E156L	1 - missense	3.0397018e-05
36	stress	stressC	E156M	1 - missense	2.2983115e-05
36	stress	stressC	E156N	1 - missense	4.9673172e-05
36	stress	stressC	E156P	1 - missense	3.7810932e-05
36	stress	stressC	E156V	1 - missense	2.9655627e-05
36	stress	stressC	E156W	1 - missense	4.8190395e-05
36	stress	stressC	E156X	1 - nonsense	3.706953e-07
36	stress	stressC	E156Y	1 - missense	0.000141234921
36	stress	stressC	E170A	1 - missense	2.224172e-06
36	stress	stressC	E170C	1 - missense	2.9655627e-06
36	stress	stressC	E170D	1 - missense	2.2241717e-06
36	stress	stressC	E170E	1 - synonymous	1.9276159e-05
36	stress	stressC	E170F	1 - missense	1.8534766e-06
36	stress	stressC	E170G	1 - missense	3.706953e-07
36	stress	stressC	E170H	1 - missense	2.2241723e-06
36	stress	stressC	E170I	1 - missense	3.706953e-07
36	stress	stressC	E170K	1 - missense	3.706953e-07
36	stress	stressC	E170L	1 - missense	3.706953e-07
36	stress	stressC	E170M	1 - missense	1.8534767e-06
36	stress	stressC	E170N	1 - missense	2.2241717e-06
36	stress	stressC	E170P	1 - missense	1.112086e-06
36	stress	stressC	E170Q	1 - missense	2.5948673e-06
36	stress	stressC	E170R	1 - missense	2.2241717e-06
36	stress	stressC	E170S	1 - missense	1.4827812e-06
36	stress	stressC	E170T	1 - missense	3.706953e-07
36	stress	stressC	E170V	1 - missense	5.9311256e-06
36	stress	stressC	E170W	1 - missense	7.413906e-07
36	stress	stressC	E170X	1 - nonsense	0
36	stress	stressC	E170Y	1 - missense	3.336258e-06
36	stress	stressC	E18A	1 - missense	3.4103974e-05
36	stress	stressC	E18C	1 - missense	3.0767716e-05
36	stress	stressC	E18D	1 - missense	3.4103976e-05
36	stress	stressC	E18E	1 - synonymous	4.7078314e-05
36	stress	stressC	E18F	1 - missense	5.5604303e-06
36	stress	stressC	E18G	1 - missense	5.3750829e-05
36	stress	stressC	E18H	1 - missense	1.2974336e-05
36	stress	stressC	E18K	1 - missense	3.70695353e-05
36	stress	stressC	E18L	1 - missense	8.2665059e-05
36	stress	stressC	E18M	1 - missense	3.336259e-05
36	stress	stressC	E18N	1 - missense	4.1147178e-05
36	stress	stressC	E18P	1 - missense	4.52248356e-05
36	stress	stressC	E18Q	1 - missense	2.15003333e-05
36	stress	stressC	E18T	1 - missense	7.0432113e-06
36	stress	stressC	E18V	1 - missense	1.2603641e-05
36	stress	stressC	E18W	1 - missense	3.29918857e-05
36	stress	stressC	E18X	1 - nonsense	0
36	stress	stressC	E18Y	1 - missense	1.8905462e-05
36	stress	stressC	E193A	1 - missense	3.3362576e-06
36	stress	stressC	E193C	1 - missense	0
36	stress	stressC	E193D	1 - missense	3.3362576e-06
36	stress	stressC	E193E	1 - synonymous	3.1879797e-05
36	stress	stressC	E193F	1 - missense	1.8534767e-06
36	stress	stressC	E193G	1 - missense	3.706953e-07
36	stress	stressC	E193H	1 - missense	4.0776483e-06
36	stress	stressC	E193I	1 - missense	1.8534766e-06
36	stress	stressC	E193K	1 - missense	3.706953e-07
36	stress	stressC	E193L	1 - missense	7.413907e-07
36	stress	stressC	E193M	1 - missense	1.4827813e-06
36	stress	stressC	E193N	1 - missense	3.706953e-07
36	stress	stressC	E193P	1 - missense	1.8534766e-06
36	stress	stressC	E193Q	1 - missense	5.56043e-06
36	stress	stressC	E193R	1 - missense	1.112086e-06
36	stress	stressC	E193T	1 - missense	3.706953e-07
36	stress	stressC	E193V	1 - missense	0
36	stress	stressC	E193W	1 - missense	5.9311257e-06
36	stress	stressC	E193X	1 - nonsense	2.5948676e-06
36	stress	stressC	E193Y	1 - missense	1.8534767e-06
36	stress	stressC	E19A	1 - missense	0.000167924996
36	stress	stressC	E19C	1 - missense	0.000126036414
36	stress	stressC	E19E	1 - synonymous	8.1923668e-05
36	stress	stressC	E19F	1 - missense	6.78372457e-05
36	stress	stressC	E19G	1 - missense	3.78109223e-05
36	stress	stressC	E19H	1 - missense	4.5966222e-05
36	stress	stressC	E19I	1 - missense	0.00010713096
36	stress	stressC	E19K	1 - missense	4.7819701e-05
36	stress	stressC	E19M	1 - missense	5.4121516e-05
36	stress	stressC	E19N	1 - missense	7.6733928e-05
36	stress	stressC	E19P	1 - missense	0.000120105289
36	stress	stressC	E19Q	1 - missense	6.820794e-05
36	stress	stressC	E19R	1 - missense	0.000118993199
36	stress	stressC	E19S	1 - missense	7.3397678e-05
36	stress	stressC	E19T	1 - missense	9.897565e-05
36	stress	stressC	E19V	1 - missense	4.3000659e-05
36	stress	stressC	E19W	1 - missense	2.59486734e-05
36	stress	stressC	E19X	1 - nonsense	2.5948677e-06
36	stress	stressC	E19Y	1 - missense	0.00012158807
36	stress	stressC	E206A	1 - missense	2.4095201e-05
36	stress	stressC	E206C	1 - missense	2.07589393e-05
36	stress	stressC	E206D	1 - missense	2.0388244e-05
36	stress	stressC	E206E	1 - synonymous	0.000110096522
36	stress	stressC	E206F	1 - missense	6.5613086e-05
36	stress	stressC	E206G	1 - missense	1.2974337e-05
36	stress	stressC	E206H	1 - missense	3.41039767e-05
36	stress	stressC	E206I	1 - missense	5.449221e-05
36	stress	stressC	E206K	1 - missense	1.55692044e-05
36	stress	stressC	E206L	1 - missense	6.89493283e-05
36	stress	stressC	E206M	1 - missense	3.9664404e-05
36	stress	stressC	E206N	1 - missense	3.4474667e-05
36	stress	stressC	E206P	1 - missense	3.63281427e-05
36	stress	stressC	E206Q	1 - missense	7.00614247e-05
36	stress	stressC	E206R	1 - missense	3.37332843e-05
36	stress	stressC	E206S	1 - missense	3.03970207e-05
36	stress	stressC	E206T	1 - missense	1.7051987e-05
36	stress	stressC	E206V	1 - missense	2.298311e-05
36	stress	stressC	E206W	1 - missense	1.2232947e-05
36	stress	stressC	E206X	1 - nonsense	0
36	stress	stressC	E206Y	1 - missense	4.33713557e-05
36	stress	stressC	E239A	1 - missense	7.0432114e-06
36	stress	stressC	E239C	1 - missense	3.70695356e-05
36	stress	stressC	E239D	1 - missense	6.0423338e-05
36	stress	stressC	E239E	1 - synonymous	5.63457e-05
36	stress	stressC	E239F	1 - missense	3.3362583e-06
36	stress	stressC	E239G	1 - missense	1.112086e-06
36	stress	stressC	E239H	1 - missense	2.9655627e-06
36	stress	stressC	E239I	1 - missense	2.9655627e-06
36	stress	stressC	E239K	1 - missense	0
36	stress	stressC	E239L	1 - missense	3.706953e-07
36	stress	stressC	E239M	1 - missense	5.1897347e-06
36	stress	stressC	E239N	1 - missense	1.4827813e-06
36	stress	stressC	E239P	1 - missense	0
36	stress	stressC	E239Q	1 - missense	1.8534766e-06
36	stress	stressC	E239R	1 - missense	0
36	stress	stressC	E239S	1 - missense	0
36	stress	stressC	E239T	1 - missense	5.56043e-06
36	stress	stressC	E239V	1 - missense	4.81904e-06
36	stress	stressC	E239W	1 - missense	2.224172e-06
36	stress	stressC	E239X	1 - nonsense	0
36	stress	stressC	E239Y	1 - missense	2.2241719e-06
36	stress	stressC	E244A	1 - missense	4.4483445e-05
36	stress	stressC	E244C	1 - missense	5.56043e-05
36	stress	stressC	E244D	1 - missense	4.00351013e-05
36	stress	stressC	E244E	1 - synonymous	9.8975658e-05
36	stress	stressC	E244F	1 - missense	8.155298e-05
36	stress	stressC	E244G	1 - missense	3.00263207e-05
36	stress	stressC	E244H	1 - missense	1.51985053e-05
36	stress	stressC	E244I	1 - missense	1.7793372e-05
36	stress	stressC	E244K	1 - missense	2.5948678e-05
36	stress	stressC	E244L	1 - missense	0.0001115793137
36	stress	stressC	E244M	1 - missense	9.56393973e-05
36	stress	stressC	E244N	1 - missense	7.4880454e-05
36	stress	stressC	E244P	1 - missense	4.9673177e-05
36	stress	stressC	E244Q	1 - missense	5.0785256e-05
36	stress	stressC	E244R	1 - missense	4.9302478e-05
36	stress	stressC	E244S	1 - missense	9.860496e-05
36	stress	stressC	E244T	1 - missense	4.3000656e-05
36	stress	stressC	E244V	1 - missense	3.4474665e-05
36	stress	stressC	E244W	1 - missense	5.9311257e-05
36	stress	stressC	E244X	1 - nonsense	1.4827814e-06
36	stress	stressC	E244Y	1 - missense	5.004387e-05
36	stress	stressC	E252A	1 - missense	6.0052644e-05
36	stress	stressC	E252C	1 - missense	2.5577979e-05
36	stress	stressC	E252D	1 - missense	7.1173512e-05
36	stress	stressC	E252E	1 - synonymous	5.189735e-06
36	stress	stressC	E252F	1 - missense	3.1879801e-05
36	stress	stressC	E252G	1 - missense	0.0001301140807
36	stress	stressC	E252H	1 - missense	6.0423344e-05
36	stress	stressC	E252I	1 - missense	7.3768374e-05
36	stress	stressC	E252L	1 - missense	7.7475331e-05
36	stress	stressC	E252M	1 - missense	3.1509102e-05
36	stress	stressC	E252N	1 - missense	5.3750833e-05
36	stress	stressC	E252P	1 - missense	6.9690727e-05
36	stress	stressC	E252Q	1 - missense	8.155297e-05
36	stress	stressC	E252R	1 - missense	6.5613083e-05
36	stress	stressC	E252S	1 - missense	2.3724502e-05
36	stress	stressC	E252T	1 - missense	4.4112749e-05
36	stress	stressC	E252V	1 - missense	6.5613084e-05
36	stress	stressC	E252W	1 - missense	7.043211e-06
36	stress	stressC	E252X	1 - nonsense	1.8534763e-06
36	stress	stressC	E252Y	1 - missense	2.3353805e-05
36	stress	stressC	E274C	1 - missense	8.8966886e-05
36	stress	stressC	E274D	1 - missense	4.8190395e-05
36	stress	stressC	E274E	1 - synonymous	5.93112543e-05
36	stress	stressC	E274F	1 - missense	1.85347667e-05
36	stress	stressC	E274G	1 - missense	2.7060762e-05
36	stress	stressC	E274I	1 - missense	4.4483437e-06
36	stress	stressC	E274K	1 - missense	1.00087733e-05
36	stress	stressC	E274L	1 - missense	2.594867e-06
36	stress	stressC	E274M	1 - missense	3.15091007e-05
36	stress	stressC	E274N	1 - missense	1.0750165e-05
36	stress	stressC	E274Q	1 - missense	1.55692047e-05
36	stress	stressC	E274R	1 - missense	1.037947e-05
36	stress	stressC	E274S	1 - missense	5.8940569e-05
36	stress	stressC	E274T	1 - missense	1.8164073e-05
36	stress	stressC	E274V	1 - missense	7.7846017e-06
36	stress	stressC	E274W	1 - missense	4.0776491e-06
36	stress	stressC	E274X	1 - nonsense	1.4827813e-06
36	stress	stressC	E274Y	1 - missense	5.189735e-06
36	stress	stressC	E287A	1 - missense	4.70783147e-05
36	stress	stressC	E287C	1 - missense	9.4527312e-05
36	stress	stressC	E287D	1 - missense	3.70695377e-05
36	stress	stressC	E287E	1 - synonymous	2.224172e-05
36	stress	stressC	E287F	1 - missense	2.224172e-05
36	stress	stressC	E287G	1 - missense	3.52160613e-05
36	stress	stressC	E287H	1 - missense	2.669007e-05
36	stress	stressC	E287I	1 - missense	2.6690069e-05
36	stress	stressC	E287K	1 - missense	7.7475329e-05
36	stress	stressC	E287L	1 - missense	1.55692047e-05
36	stress	stressC	E287M	1 - missense	2.2241721e-05
36	stress	stressC	E287N	1 - missense	2.3724498e-05
36	stress	stressC	E287P	1 - missense	2.4836588e-05
36	stress	stressC	E287Q	1 - missense	6.6354462e-05
36	stress	stressC	E287R	1 - missense	2.48365887e-05
36	stress	stressC	E287S	1 - missense	4.9673173e-05
36	stress	stressC	E287T	1 - missense	8.155298e-06
36	stress	stressC	E287V	1 - missense	5.52336063e-05
36	stress	stressC	E287W	1 - missense	1.92761587e-05
36	stress	stressC	E287X	1 - nonsense	1.8534766e-06
36	stress	stressC	E287Y	1 - missense	4.22592717e-05
36	stress	stressC	E297C	1 - missense	1.6310599e-05
36	stress	stressC	E297D	1 - missense	2.1871029e-05
36	stress	stressC	E297E	1 - synonymous	4.0776491e-05
36	stress	stressC	E297F	1 - missense	0.0001075016513
36	stress	stressC	E297G	1 - missense	6.4871686e-05
36	stress	stressC	E297H	1 - missense	1.3715723e-05
36	stress	stressC	E297I	1 - missense	3.0026322e-05
36	stress	stressC	E297K	1 - missense	6.4500992e-05
36	stress	stressC	E297M	1 - missense	2.7802154e-05
36	stress	stressC	E297N	1 - missense	6.1906117e-05
36	stress	stressC	E297P	1 - missense	2.40951937e-05
36	stress	stressC	E297Q	1 - missense	4.74490057e-05
36	stress	stressC	E297R	1 - missense	8.3035759e-05
36	stress	stressC	E297T	1 - missense	2.0017548e-05
36	stress	stressC	E297V	1 - missense	0.000107501659
36	stress	stressC	E297W	1 - missense	4.1888569e-05
36	stress	stressC	E297X	1 - nonsense	1.4827813e-06
36	stress	stressC	E315A	1 - missense	7.7475337e-05
36	stress	stressC	E315C	1 - missense	7.9328802e-05
36	stress	stressC	E315D	1 - missense	7.63632337e-05
36	stress	stressC	E315E	1 - synonymous	1.1491556e-05
36	stress	stressC	E315F	1 - missense	5.5233605e-05
36	stress	stressC	E315G	1 - missense	5.74577787e-05
36	stress	stressC	E315H	1 - missense	4.7449001e-05
36	stress	stressC	E315I	1 - missense	6.4871679e-05
36	stress	stressC	E315K	1 - missense	6.7095863e-05
36	stress	stressC	E315L	1 - missense	0.0001041653973
36	stress	stressC	E315M	1 - missense	0.000101199836
36	stress	stressC	E315N	1 - missense	8.1552971e-05
36	stress	stressC	E315P	1 - missense	1.9646858e-05
36	stress	stressC	E315Q	1 - missense	3.1509103e-05
36	stress	stressC	E315S	1 - missense	5.6345688e-05
36	stress	stressC	E315T	1 - missense	4.1517884e-05
36	stress	stressC	E315V	1 - missense	1.5939899e-05
36	stress	stressC	E315W	1 - missense	7.043212e-05
36	stress	stressC	E315X	1 - nonsense	1.112086e-06
36	stress	stressC	E315Y	1 - missense	4.7819699e-05
36	stress	stressC	E317C	1 - missense	3.2250492e-05
36	stress	stressC	E317D	1 - missense	4.81903917e-05
36	stress	stressC	E317E	1 - synonymous	3.632814e-05
36	stress	stressC	E317F	1 - missense	5.7087085e-05
36	stress	stressC	E317G	1 - missense	8.2294376e-05
36	stress	stressC	E317H	1 - missense	7.080282e-05
36	stress	stressC	E317K	1 - missense	4.1888576e-05
36	stress	stressC	E317L	1 - missense	2.0758938e-05
36	stress	stressC	E317M	1 - missense	8.0811592e-05
36	stress	stressC	E317N	1 - missense	4.11471837e-05
36	stress	stressC	E317P	1 - missense	2.6690065e-05
36	stress	stressC	E317Q	1 - missense	7.2285601e-05
36	stress	stressC	E317S	1 - missense	0.000128260585
36	stress	stressC	E317T	1 - missense	0.000114915557
36	stress	stressC	E317V	1 - missense	0.00014753674
36	stress	stressC	E317W	1 - missense	7.5251158e-05
36	stress	stressC	E317X	1 - nonsense	3.706953e-07
36	stress	stressC	E345A	1 - missense	2.9284928e-05
36	stress	stressC	E345C	1 - missense	9.9346359e-05
36	stress	stressC	E345D	1 - missense	5.708708e-05
36	stress	stressC	E345E	1 - synonymous	4.3371358e-05
36	stress	stressC	E345F	1 - missense	7.3026977e-05
36	stress	stressC	E345G	1 - missense	0.000108984426
36	stress	stressC	E345H	1 - missense	6.8207947e-05
36	stress	stressC	E345I	1 - missense	8.5259933e-06
36	stress	stressC	E345K	1 - missense	0.000110837895
36	stress	stressC	E345L	1 - missense	6.4130287e-05
36	stress	stressC	E345M	1 - missense	0.00011232069
36	stress	stressC	E345N	1 - missense	3.0767714e-05
36	stress	stressC	E345P	1 - missense	0.0001019412207
36	stress	stressC	E345Q	1 - missense	7.8216721e-05
36	stress	stressC	E345S	1 - missense	4.9302486e-05
36	stress	stressC	E345T	1 - missense	6.005265e-05
36	stress	stressC	E345V	1 - missense	6.9320026e-05
36	stress	stressC	E345W	1 - missense	2.7060768e-05
36	stress	stressC	E345X	1 - nonsense	0
36	stress	stressC	E345Y	1 - missense	7.6363235e-05
36	stress	stressC	E347A	1 - missense	4.00350953e-05
36	stress	stressC	E347C	1 - missense	9.267384e-05
36	stress	stressC	E347D	1 - missense	2.4836593e-05
36	stress	stressC	E347E	1 - synonymous	4.3000661e-05
36	stress	stressC	E347F	1 - missense	3.81816156e-05
36	stress	stressC	E347G	1 - missense	5.52336143e-05
36	stress	stressC	E347H	1 - missense	7.7846017e-06
36	stress	stressC	E347I	1 - missense	3.0767715e-05
36	stress	stressC	E347L	1 - missense	2.6690065e-05
36	stress	stressC	E347M	1 - missense	2.18710217e-05
36	stress	stressC	E347N	1 - missense	7.0432113e-05
36	stress	stressC	E347P	1 - missense	0.000110467219
36	stress	stressC	E347Q	1 - missense	4.9302483e-05
36	stress	stressC	E347R	1 - missense	1.3345032e-05
36	stress	stressC	E347S	1 - missense	0.000136786585
36	stress	stressC	E347T	1 - missense	8.9708271e-05
36	stress	stressC	E347V	1 - missense	2.78021467e-05
36	stress	stressC	E347W	1 - missense	3.1138409e-05
36	stress	stressC	E347X	1 - nonsense	7.413906e-07
36	stress	stressC	E347Y	1 - missense	4.6336921e-05
36	stress	stressC	E364A	1 - missense	7.0061425e-05
36	stress	stressC	E364E	1 - synonymous	5.5233612e-05
36	stress	stressC	E364F	1 - missense	1.22329464e-05
36	stress	stressC	E364I	1 - missense	3.706954e-06
36	stress	stressC	E364K	1 - missense	1.9646853e-05
36	stress	stressC	E364L	1 - missense	1.22329466e-05
36	stress	stressC	E364M	1 - missense	2.22417204e-05
36	stress	stressC	E364N	1 - missense	3.41039803e-05
36	stress	stressC	E364P	1 - missense	2.2241719e-06
36	stress	stressC	E364Q	1 - missense	3.8923013e-05
36	stress	stressC	E364R	1 - missense	1.5198509e-05
36	stress	stressC	E364S	1 - missense	3.9293708e-05
36	stress	stressC	E364T	1 - missense	7.3768371e-05
36	stress	stressC	E364V	1 - missense	1.8534767e-06
36	stress	stressC	E364W	1 - missense	1.112086e-06
36	stress	stressC	E364X	1 - nonsense	1.112086e-06
36	stress	stressC	E364Y	1 - missense	2.1871026e-05
36	stress	stressC	E368C	1 - missense	2.44658964e-05
36	stress	stressC	E368D	1 - missense	7.9328793e-05
36	stress	stressC	E368E	1 - synonymous	4.596622e-05
36	stress	stressC	E368F	1 - missense	1.0750165e-05
36	stress	stressC	E368G	1 - missense	9.2673837e-06
36	stress	stressC	E368H	1 - missense	1.0750165e-05
36	stress	stressC	E368K	1 - missense	1.112086e-06
36	stress	stressC	E368L	1 - missense	8.525993e-06
36	stress	stressC	E368N	1 - missense	1.1491556e-05
36	stress	stressC	E368P	1 - missense	3.706953e-07
36	stress	stressC	E368Q	1 - missense	4.33713553e-05
36	stress	stressC	E368R	1 - missense	0
36	stress	stressC	E368S	1 - missense	4.9302479e-05
36	stress	stressC	E368T	1 - missense	2.150033e-05
36	stress	stressC	E368V	1 - missense	8.5259923e-06
36	stress	stressC	E368W	1 - missense	7.413906e-07
36	stress	stressC	E368X	1 - nonsense	0
36	stress	stressC	E368Y	1 - missense	1.77933767e-05
36	stress	stressC	E389A	1 - missense	2.0388244e-05
36	stress	stressC	E389C	1 - missense	7.784602e-06
36	stress	stressC	E389D	1 - missense	7.0432123e-06
36	stress	stressC	E389E	1 - synonymous	6.0052651e-05
36	stress	stressC	E389F	1 - missense	2.594867e-06
36	stress	stressC	E389G	1 - missense	8.1552983e-06
36	stress	stressC	E389H	1 - missense	1.70519853e-05
36	stress	stressC	E389I	1 - missense	2.594867e-06
36	stress	stressC	E389K	1 - missense	1.8534763e-06
36	stress	stressC	E389N	1 - missense	6.6725163e-06
36	stress	stressC	E389P	1 - missense	1.853477e-06
36	stress	stressC	E389Q	1 - missense	2.8914233e-05
36	stress	stressC	E389R	1 - missense	6.3018206e-06
36	stress	stressC	E389S	1 - missense	3.78109237e-05
36	stress	stressC	E389T	1 - missense	5.85698684e-05
36	stress	stressC	E389V	1 - missense	2.9655624e-06
36	stress	stressC	E389W	1 - missense	3.706953e-07
36	stress	stressC	E389X	1 - nonsense	7.413906e-07
36	stress	stressC	E389Y	1 - missense	1.112086e-06
36	stress	stressC	E398A	1 - missense	4.00350957e-05
36	stress	stressC	E398C	1 - missense	2.00175513e-05
36	stress	stressC	E398D	1 - missense	6.1535425e-05
36	stress	stressC	E398E	1 - synonymous	0.00010268263
36	stress	stressC	E398F	1 - missense	7.413907e-06
36	stress	stressC	E398G	1 - missense	8.7484098e-05
36	stress	stressC	E398H	1 - missense	3.632814e-05
36	stress	stressC	E398I	1 - missense	3.5586754e-05
36	stress	stressC	E398K	1 - missense	2.6319369e-05
36	stress	stressC	E398L	1 - missense	3.44746703e-05
36	stress	stressC	E398M	1 - missense	6.0052655e-05
36	stress	stressC	E398N	1 - missense	3.3733274e-05
36	stress	stressC	E398P	1 - missense	5.7828482e-05
36	stress	stressC	E398Q	1 - missense	3.0767723e-05
36	stress	stressC	E398R	1 - missense	2.00175483e-05
36	stress	stressC	E398S	1 - missense	6.9320029e-05
36	stress	stressC	E398T	1 - missense	1.77933759e-05
36	stress	stressC	E398V	1 - missense	2.92849313e-05
36	stress	stressC	E398W	1 - missense	2.2241719e-06
36	stress	stressC	E398Y	1 - missense	1.2603642e-05
36	stress	stressC	E416A	1 - missense	7.1173517e-05
36	stress	stressC	E416C	1 - missense	2.7060759e-05
36	stress	stressC	E416D	1 - missense	7.043212e-05
36	stress	stressC	E416E	1 - synonymous	8.8225488e-05
36	stress	stressC	E416F	1 - missense	8.9708271e-05
36	stress	stressC	E416G	1 - missense	5.1155957e-05
36	stress	stressC	E416H	1 - missense	7.710463e-05
36	stress	stressC	E416I	1 - missense	8.2294371e-05
36	stress	stressC	E416K	1 - missense	8.4889231e-05
36	stress	stressC	E416L	1 - missense	7.3768373e-05
36	stress	stressC	E416M	1 - missense	4.7819707e-05
36	stress	stressC	E416N	1 - missense	1.5569204e-05
36	stress	stressC	E416P	1 - missense	4.819039e-06
36	stress	stressC	E416Q	1 - missense	4.9673178e-05
36	stress	stressC	E416R	1 - missense	4.5966224e-05
36	stress	stressC	E416T	1 - missense	0.000104906784
36	stress	stressC	E416V	1 - missense	7.0061415e-05
36	stress	stressC	E416W	1 - missense	0.0001408642277
36	stress	stressC	E416X	1 - nonsense	0
36	stress	stressC	E416Y	1 - missense	4.3000653e-05
36	stress	stressC	E417C	1 - missense	2.8172845e-05
36	stress	stressC	E417D	1 - missense	7.0802804e-05
36	stress	stressC	E417E	1 - synonymous	5.30094353e-05
36	stress	stressC	E417F	1 - missense	6.41302927e-05
36	stress	stressC	E417G	1 - missense	4.85610896e-05
36	stress	stressC	E417H	1 - missense	3.33625847e-05
36	stress	stressC	E417I	1 - missense	0.000177933768
36	stress	stressC	E417K	1 - missense	3.00263213e-05
36	stress	stressC	E417L	1 - missense	0.00012418295
36	stress	stressC	E417M	1 - missense	6.7466545e-05
36	stress	stressC	E417N	1 - missense	2.594867e-05
36	stress	stressC	E417P	1 - missense	6.96907217e-05
36	stress	stressC	E417Q	1 - missense	5.0785257e-05
36	stress	stressC	E417R	1 - missense	5.3009443e-05
36	stress	stressC	E417S	1 - missense	7.15441953e-05
36	stress	stressC	E417T	1 - missense	2.965563e-05
36	stress	stressC	E417V	1 - missense	8.5259939e-05
36	stress	stressC	E417W	1 - missense	5.00438727e-05
36	stress	stressC	E417X	1 - nonsense	3.7069533e-06
36	stress	stressC	E417Y	1 - missense	3.744023e-05
36	stress	stressC	E419A	1 - missense	7.7846023e-06
36	stress	stressC	E419C	1 - missense	2.96556303e-05
36	stress	stressC	E419D	1 - missense	7.1173499e-05
36	stress	stressC	E419G	1 - missense	3.5216059e-05
36	stress	stressC	E419H	1 - missense	5.18973517e-05
36	stress	stressC	E419I	1 - missense	7.413907e-06
36	stress	stressC	E419K	1 - missense	2.224172e-06
36	stress	stressC	E419L	1 - missense	3.7069534e-06
36	stress	stressC	E419M	1 - missense	7.7846027e-06
36	stress	stressC	E419N	1 - missense	1.26036416e-05
36	stress	stressC	E419P	1 - missense	2.2241717e-06
36	stress	stressC	E419Q	1 - missense	9.6380794e-06
36	stress	stressC	E419R	1 - missense	8.1552974e-06
36	stress	stressC	E419S	1 - missense	9.4898013e-05
36	stress	stressC	E419V	1 - missense	1.63105946e-05
36	stress	stressC	E419W	1 - missense	1.5198509e-05
36	stress	stressC	E419X	1 - nonsense	1.4827813e-06
36	stress	stressC	E419Y	1 - missense	6.3018207e-06
36	stress	stressC	E438A	1 - missense	3.8552321e-05
36	stress	stressC	E438D	1 - missense	7.043212e-06
36	stress	stressC	E438E	1 - synonymous	2.5207283e-05
36	stress	stressC	E438F	1 - missense	2.8543542e-05
36	stress	stressC	E438G	1 - missense	6.15354337e-05
36	stress	stressC	E438H	1 - missense	2.9655637e-05
36	stress	stressC	E438I	1 - missense	3.1509105e-05
36	stress	stressC	E438K	1 - missense	1.9276161e-05
36	stress	stressC	E438L	1 - missense	1.5198509e-05
36	stress	stressC	E438M	1 - missense	2.6319367e-05
36	stress	stressC	E438N	1 - missense	3.6698834e-05
36	stress	stressC	E438S	1 - missense	6.41302897e-05
36	stress	stressC	E438T	1 - missense	4.3742051e-05
36	stress	stressC	E438V	1 - missense	5.0043877e-05
36	stress	stressC	E438X	1 - nonsense	2.965563e-06
36	stress	stressC	E438Y	1 - missense	4.4483447e-06
36	stress	stressC	E457A	1 - missense	7.413907e-07
36	stress	stressC	E457C	1 - missense	1.112086e-06
36	stress	stressC	E457D	1 - missense	1.4827813e-05
36	stress	stressC	E457E	1 - synonymous	7.8587418e-05
36	stress	stressC	E457F	1 - missense	4.1147186e-05
36	stress	stressC	E457H	1 - missense	8.155297e-06
36	stress	stressC	E457K	1 - missense	0
36	stress	stressC	E457L	1 - missense	2.2241721e-05
36	stress	stressC	E457M	1 - missense	1.8534766e-06
36	stress	stressC	E457N	1 - missense	1.07501647e-05
36	stress	stressC	E457Q	1 - missense	1.51985083e-05
36	stress	stressC	E457R	1 - missense	0
36	stress	stressC	E457S	1 - missense	1.8534767e-06
36	stress	stressC	E457T	1 - missense	7.4139063e-06
36	stress	stressC	E457V	1 - missense	2.3724503e-05
36	stress	stressC	E457W	1 - missense	1.26036417e-05
36	stress	stressC	E460A	1 - missense	4.8190391e-05
36	stress	stressC	E460C	1 - missense	4.1517887e-05
36	stress	stressC	E460D	1 - missense	4.1888578e-05
36	stress	stressC	E460E	1 - synonymous	5.1897345e-05
36	stress	stressC	E460G	1 - missense	7.89581043e-05
36	stress	stressC	E460H	1 - missense	8.7484106e-05
36	stress	stressC	E460I	1 - missense	2.22417263e-05
36	stress	stressC	E460K	1 - missense	2.18710257e-05
36	stress	stressC	E460L	1 - missense	1.5939903e-05
36	stress	stressC	E460M	1 - missense	6.82079417e-05
36	stress	stressC	E460N	1 - missense	7.0802812e-05
36	stress	stressC	E460P	1 - missense	2.224172e-06
36	stress	stressC	E460Q	1 - missense	6.8207942e-05
36	stress	stressC	E460R	1 - missense	1.5569204e-05
36	stress	stressC	E460S	1 - missense	2.4095195e-05
36	stress	stressC	E460T	1 - missense	5.6345692e-05
36	stress	stressC	E460V	1 - missense	5.6716388e-05
36	stress	stressC	E460W	1 - missense	5.0043869e-05
36	stress	stressC	E460X	1 - nonsense	2.965563e-06
36	stress	stressC	E460Y	1 - missense	2.5577983e-05
36	stress	stressC	E473A	1 - missense	6.59837717e-05
36	stress	stressC	E473C	1 - missense	2.1871023e-05
36	stress	stressC	E473D	1 - missense	9.11910513e-05
36	stress	stressC	E473E	1 - synonymous	3.6328145e-05
36	stress	stressC	E473F	1 - missense	2.6319369e-05
36	stress	stressC	E473G	1 - missense	3.4474666e-05
36	stress	stressC	E473H	1 - missense	6.0052649e-05
36	stress	stressC	E473I	1 - missense	2.8914242e-05
36	stress	stressC	E473K	1 - missense	5.22680417e-05
36	stress	stressC	E473M	1 - missense	9.638079e-06
36	stress	stressC	E473N	1 - missense	1.2974337e-05
36	stress	stressC	E473P	1 - missense	2.2241721e-05
36	stress	stressC	E473Q	1 - missense	7.2285588e-05
36	stress	stressC	E473R	1 - missense	1.8905459e-05
36	stress	stressC	E473S	1 - missense	3.6698838e-05
36	stress	stressC	E473T	1 - missense	2.1129639e-05
36	stress	stressC	E473V	1 - missense	2.7802156e-05
36	stress	stressC	E473W	1 - missense	3.15091073e-05
36	stress	stressC	E473X	1 - nonsense	3.706953e-07
36	stress	stressC	E473Y	1 - missense	4.7449003e-05
36	stress	stressC	E475A	1 - missense	8.6372012e-05
36	stress	stressC	E475C	1 - missense	1.77933767e-05
36	stress	stressC	E475D	1 - missense	7.30269827e-05
36	stress	stressC	E475E	1 - synonymous	6.04233393e-05
36	stress	stressC	E475F	1 - missense	7.4509764e-05
36	stress	stressC	E475G	1 - missense	8.007019e-05
36	stress	stressC	E475H	1 - missense	3.6328146e-05
36	stress	stressC	E475I	1 - missense	7.0432117e-06
36	stress	stressC	E475K	1 - missense	7.4509774e-05
36	stress	stressC	E475L	1 - missense	7.265628e-05
36	stress	stressC	E475M	1 - missense	3.8923006e-05
36	stress	stressC	E475N	1 - missense	1.55692007e-05
36	stress	stressC	E475P	1 - missense	7.0432113e-06
36	stress	stressC	E475Q	1 - missense	8.5630623e-05
36	stress	stressC	E475R	1 - missense	7.080281e-05
36	stress	stressC	E475S	1 - missense	4.0405797e-05
36	stress	stressC	E475T	1 - missense	5.4492215e-05
36	stress	stressC	E475W	1 - missense	9.638079e-06
36	stress	stressC	E475X	1 - nonsense	1.112086e-06
36	stress	stressC	E475Y	1 - missense	3.59574507e-05
36	stress	stressC	E491D	1 - missense	7.63632394e-05
36	stress	stressC	E491E	1 - synonymous	5.0414564e-05
36	stress	stressC	E491F	1 - missense	1.70519857e-05
36	stress	stressC	E491G	1 - missense	6.190613e-05
36	stress	stressC	E491H	1 - missense	3.70695326e-05
36	stress	stressC	E491I	1 - missense	4.74490027e-05
36	stress	stressC	E491K	1 - missense	6.6354465e-05
36	stress	stressC	E491L	1 - missense	5.0043875e-05
36	stress	stressC	E491M	1 - missense	4.9302477e-05
36	stress	stressC	E491N	1 - missense	8.0070188e-05
36	stress	stressC	E491P	1 - missense	5.6716381e-05
36	stress	stressC	E491Q	1 - missense	9.6751492e-05
36	stress	stressC	E491R	1 - missense	4.37420523e-05
36	stress	stressC	E491S	1 - missense	0.0001664422203
36	stress	stressC	E491T	1 - missense	2.5577977e-05
36	stress	stressC	E491V	1 - missense	3.33625783e-05
36	stress	stressC	E491W	1 - missense	6.37596013e-05
36	stress	stressC	E491X	1 - nonsense	1.112086e-06
36	stress	stressC	E494A	1 - missense	2.74314543e-05
36	stress	stressC	E494C	1 - missense	6.4130294e-05
36	stress	stressC	E494D	1 - missense	5.5233604e-05
36	stress	stressC	E494E	1 - synonymous	5.0043868e-05
36	stress	stressC	E494F	1 - missense	2.74314597e-05
36	stress	stressC	E494H	1 - missense	3.002633e-05
36	stress	stressC	E494K	1 - missense	4.93024903e-05
36	stress	stressC	E494L	1 - missense	3.0026323e-05
36	stress	stressC	E494M	1 - missense	2.7431457e-05
36	stress	stressC	E494N	1 - missense	6.4500987e-05
36	stress	stressC	E494P	1 - missense	3.7069533e-06
36	stress	stressC	E494Q	1 - missense	6.3388902e-05
36	stress	stressC	E494R	1 - missense	6.37595964e-05
36	stress	stressC	E494S	1 - missense	6.56130864e-05
36	stress	stressC	E494V	1 - missense	5.7828476e-05
36	stress	stressC	E494W	1 - missense	4.3742056e-05
36	stress	stressC	E494X	1 - nonsense	3.706953e-07
36	stress	stressC	E494Y	1 - missense	3.5957453e-05
36	stress	stressC	E504A	1 - missense	2.5577978e-05
36	stress	stressC	E504C	1 - missense	4.411275e-05
36	stress	stressC	E504D	1 - missense	0.000125295032
36	stress	stressC	E504E	1 - synonymous	4.967318e-05
36	stress	stressC	E504F	1 - missense	2.706076e-05
36	stress	stressC	E504G	1 - missense	8.08115727e-05
36	stress	stressC	E504H	1 - missense	3.6698839e-05
36	stress	stressC	E504I	1 - missense	6.7466558e-05
36	stress	stressC	E504K	1 - missense	3.5957447e-05
36	stress	stressC	E504M	1 - missense	4.33713567e-05
36	stress	stressC	E504R	1 - missense	6.9320018e-05
36	stress	stressC	E504T	1 - missense	6.67251543e-05
36	stress	stressC	E504V	1 - missense	6.96907187e-05
36	stress	stressC	E504W	1 - missense	3.2991886e-05
36	stress	stressC	E504X	1 - nonsense	2.37245004e-05
36	stress	stressC	E504Y	1 - missense	2.59486807e-05
36	stress	stressC	E63A	1 - missense	5.671639e-05
36	stress	stressC	E63C	1 - missense	2.0017548e-05
36	stress	stressC	E63D	1 - missense	4.7078304e-05
36	stress	stressC	E63E	1 - synonymous	4.4112743e-05
36	stress	stressC	E63F	1 - missense	7.0061426e-05
36	stress	stressC	E63G	1 - missense	8.4147847e-05
36	stress	stressC	E63H	1 - missense	7.8958105e-05
36	stress	stressC	E63I	1 - missense	2.4836586e-05
36	stress	stressC	E63K	1 - missense	8.3406464e-05
36	stress	stressC	E63L	1 - missense	4.522483e-05
36	stress	stressC	E63M	1 - missense	7.3768377e-05
36	stress	stressC	E63N	1 - missense	2.2612417e-05
36	stress	stressC	E63P	1 - missense	3.5216057e-05
36	stress	stressC	E63Q	1 - missense	6.0423351e-05
36	stress	stressC	E63R	1 - missense	4.2259271e-05
36	stress	stressC	E63S	1 - missense	3.0026318e-05
36	stress	stressC	E63T	1 - missense	9.3415233e-05
36	stress	stressC	E63V	1 - missense	1.705199e-05
36	stress	stressC	E63W	1 - missense	4.07764887e-05
36	stress	stressC	E63X	1 - nonsense	2.5948673e-06
36	stress	stressC	E85A	1 - missense	5.1526649e-05
36	stress	stressC	E85C	1 - missense	4.2629969e-05
36	stress	stressC	E85D	1 - missense	2.3724504e-05
36	stress	stressC	E85E	1 - synonymous	5.67163953e-05
36	stress	stressC	E85F	1 - missense	1.6681291e-05
36	stress	stressC	E85G	1 - missense	5.3380133e-05
36	stress	stressC	E85H	1 - missense	2.55779807e-05
36	stress	stressC	E85I	1 - missense	4.2629965e-05
36	stress	stressC	E85K	1 - missense	2.9655629e-05
36	stress	stressC	E85L	1 - missense	5.0785269e-05
36	stress	stressC	E85M	1 - missense	3.3362579e-05
36	stress	stressC	E85N	1 - missense	3.07677143e-05
36	stress	stressC	E85P	1 - missense	7.0432106e-06
36	stress	stressC	E85R	1 - missense	3.2991885e-05
36	stress	stressC	E85S	1 - missense	7.0802813e-05
36	stress	stressC	E85T	1 - missense	6.9690723e-05
36	stress	stressC	E85V	1 - missense	6.6725155e-05
36	stress	stressC	E85X	1 - nonsense	3.706953e-07
36	stress	stressC	E85Y	1 - missense	5.449222e-05
36	stress	stressC	E93A	1 - missense	3.4103968e-05
36	stress	stressC	E93C	1 - missense	5.63457007e-05
36	stress	stressC	E93D	1 - missense	4.7819701e-05
36	stress	stressC	E93E	1 - synonymous	3.4474667e-05
36	stress	stressC	E93G	1 - missense	7.9328808e-05
36	stress	stressC	E93H	1 - missense	1.9276158e-05
36	stress	stressC	E93I	1 - missense	2.2612419e-05
36	stress	stressC	E93K	1 - missense	9.5268706e-05
36	stress	stressC	E93L	1 - missense	4.8190393e-06
36	stress	stressC	E93M	1 - missense	2.55779786e-05
36	stress	stressC	E93N	1 - missense	0.000146795352
36	stress	stressC	E93P	1 - missense	7.376837e-05
36	stress	stressC	E93Q	1 - missense	8.229437e-05
36	stress	stressC	E93R	1 - missense	3.96644067e-05
36	stress	stressC	E93S	1 - missense	5.3009438e-05
36	stress	stressC	E93V	1 - missense	4.9302484e-05
36	stress	stressC	E93W	1 - missense	1.66812933e-05
36	stress	stressC	E93X	1 - nonsense	2.2241719e-06
36	stress	stressC	E93Y	1 - missense	2.81728543e-05
36	stress	stressC	E94A	1 - missense	4.4483447e-06
36	stress	stressC	E94C	1 - missense	0.000121958771
36	stress	stressC	E94D	1 - missense	4.1517875e-05
36	stress	stressC	E94F	1 - missense	2.7431451e-05
36	stress	stressC	E94G	1 - missense	7.0432113e-06
36	stress	stressC	E94H	1 - missense	3.52160557e-05
36	stress	stressC	E94I	1 - missense	5.5604307e-06
36	stress	stressC	E94K	1 - missense	7.7846023e-06
36	stress	stressC	E94M	1 - missense	3.8552317e-05
36	stress	stressC	E94N	1 - missense	2.33538e-05
36	stress	stressC	E94Q	1 - missense	7.89581154e-05
36	stress	stressC	E94R	1 - missense	7.4139056e-06
36	stress	stressC	E94S	1 - missense	5.9311257e-06
36	stress	stressC	E94T	1 - missense	2.33538053e-05
36	stress	stressC	E94V	1 - missense	2.78021494e-05
36	stress	stressC	E94W	1 - missense	2.5207283e-05
36	stress	stressC	E94X	1 - nonsense	0
36	stress	stressC	E94Y	1 - missense	2.52072837e-05
36	stress	stressC	E99A	1 - missense	3.4103969e-05
36	stress	stressC	E99D	1 - missense	4.33713637e-05
36	stress	stressC	E99E	1 - synonymous	5.5233608e-05
36	stress	stressC	E99F	1 - missense	2.1129634e-05
36	stress	stressC	E99G	1 - missense	6.85786397e-05
36	stress	stressC	E99I	1 - missense	3.29918817e-05
36	stress	stressC	E99K	1 - missense	1.668129e-05
36	stress	stressC	E99L	1 - missense	3.5216057e-05
36	stress	stressC	E99M	1 - missense	2.81728513e-05
36	stress	stressC	E99N	1 - missense	5.745778e-05
36	stress	stressC	E99P	1 - missense	1.00087733e-05
36	stress	stressC	E99Q	1 - missense	8.0070197e-05
36	stress	stressC	E99R	1 - missense	4.8931784e-05
36	stress	stressC	E99T	1 - missense	5.2268042e-05
36	stress	stressC	E99V	1 - missense	5.3009439e-05
36	stress	stressC	E99W	1 - missense	4.819039e-06
36	stress	stressC	E99X	1 - nonsense	1.1120859e-06
36	stress	stressC	E99Y	1 - missense	2.55779833e-05
36	stress	stressC	F101A	1 - missense	7.413906e-07
36	stress	stressC	F101C	1 - missense	1.1120859e-06
36	stress	stressC	F101D	1 - missense	1.112086e-06
36	stress	stressC	F101E	1 - missense	0
36	stress	stressC	F101F	1 - synonymous	2.9655624e-05
36	stress	stressC	F101G	1 - missense	7.413907e-07
36	stress	stressC	F101H	1 - missense	2.2241719e-06
36	stress	stressC	F101I	1 - missense	3.706953e-07
36	stress	stressC	F101K	1 - missense	0
36	stress	stressC	F101L	1 - missense	5.5604297e-06
36	stress	stressC	F101M	1 - missense	1.112086e-06
36	stress	stressC	F101N	1 - missense	0
36	stress	stressC	F101Q	1 - missense	1.4827812e-06
36	stress	stressC	F101R	1 - missense	1.4827813e-06
36	stress	stressC	F101S	1 - missense	7.413907e-07
36	stress	stressC	F101T	1 - missense	7.413907e-07
36	stress	stressC	F101V	1 - missense	2.224172e-06
36	stress	stressC	F101W	1 - missense	1.26036403e-05
36	stress	stressC	F101X	1 - nonsense	2.594867e-06
36	stress	stressC	F101Y	1 - missense	1.03794696e-05
36	stress	stressC	F102C	1 - missense	1.112086e-05
36	stress	stressC	F102D	1 - missense	4.81904e-06
36	stress	stressC	F102E	1 - missense	2.6319368e-05
36	stress	stressC	F102F	1 - synonymous	0.000104165394
36	stress	stressC	F102I	1 - missense	4.5966219e-05
36	stress	stressC	F102K	1 - missense	1.4457118e-05
36	stress	stressC	F102L	1 - missense	4.1517882e-05
36	stress	stressC	F102M	1 - missense	1.85347673e-05
36	stress	stressC	F102N	1 - missense	3.26211903e-05
36	stress	stressC	F102P	1 - missense	2.5948672e-06
36	stress	stressC	F102Q	1 - missense	1.40864233e-05
36	stress	stressC	F102R	1 - missense	2.85435437e-05
36	stress	stressC	F102S	1 - missense	5.1897343e-06
36	stress	stressC	F102T	1 - missense	6.6725163e-06
36	stress	stressC	F102V	1 - missense	1.63105944e-05
36	stress	stressC	F102W	1 - missense	0
36	stress	stressC	F102X	1 - nonsense	7.413906e-07
36	stress	stressC	F102Y	1 - missense	2.3724507e-05
36	stress	stressC	F138A	1 - missense	1.37157277e-05
36	stress	stressC	F138C	1 - missense	2.3724506e-05
36	stress	stressC	F138D	1 - missense	0
36	stress	stressC	F138E	1 - missense	0
36	stress	stressC	F138F	1 - synonymous	7.043212e-06
36	stress	stressC	F138G	1 - missense	3.706953e-07
36	stress	stressC	F138H	1 - missense	2.37245023e-05
36	stress	stressC	F138I	1 - missense	3.4103975e-05
36	stress	stressC	F138K	1 - missense	3.7069536e-06
36	stress	stressC	F138L	1 - missense	1.00087747e-05
36	stress	stressC	F138M	1 - missense	1.11208604e-05
36	stress	stressC	F138N	1 - missense	3.706953e-07
36	stress	stressC	F138P	1 - missense	1.112086e-06
36	stress	stressC	F138Q	1 - missense	0
36	stress	stressC	F138R	1 - missense	2.5948674e-06
36	stress	stressC	F138S	1 - missense	6.3018207e-06
36	stress	stressC	F138T	1 - missense	6.561308e-05
36	stress	stressC	F138V	1 - missense	0.000112691387
36	stress	stressC	F138W	1 - missense	3.781093e-05
36	stress	stressC	F138X	1 - nonsense	1.4827813e-06
36	stress	stressC	F138Y	1 - missense	5.6345689e-05
36	stress	stressC	F173A	1 - missense	7.413906e-07
36	stress	stressC	F173C	1 - missense	6.2276819e-05
36	stress	stressC	F173D	1 - missense	1.07501653e-05
36	stress	stressC	F173E	1 - missense	2.224172e-06
36	stress	stressC	F173F	1 - synonymous	5.04145687e-05
36	stress	stressC	F173G	1 - missense	5.189734e-06
36	stress	stressC	F173H	1 - missense	4.0776483e-06
36	stress	stressC	F173K	1 - missense	0
36	stress	stressC	F173L	1 - missense	9.4156616e-05
36	stress	stressC	F173M	1 - missense	3.558675e-05
36	stress	stressC	F173P	1 - missense	7.413907e-07
36	stress	stressC	F173Q	1 - missense	3.9664402e-05
36	stress	stressC	F173R	1 - missense	4.0776482e-06
36	stress	stressC	F173S	1 - missense	1.26036423e-05
36	stress	stressC	F173T	1 - missense	1.1120859e-06
36	stress	stressC	F173V	1 - missense	1.1862251e-05
36	stress	stressC	F173W	1 - missense	2.0758941e-05
36	stress	stressC	F173X	1 - nonsense	3.706953e-07
36	stress	stressC	F173Y	1 - missense	2.40951907e-05
36	stress	stressC	F191A	1 - missense	5.56043e-06
36	stress	stressC	F191C	1 - missense	2.78021547e-05
36	stress	stressC	F191D	1 - missense	3.706953e-07
36	stress	stressC	F191E	1 - missense	3.706953e-07
36	stress	stressC	F191F	1 - synonymous	6.22768183e-05
36	stress	stressC	F191G	1 - missense	2.5948669e-06
36	stress	stressC	F191H	1 - missense	4.4483434e-06
36	stress	stressC	F191I	1 - missense	2.0388244e-05
36	stress	stressC	F191K	1 - missense	0
36	stress	stressC	F191L	1 - missense	2.5577983e-05
36	stress	stressC	F191M	1 - missense	5.5233607e-05
36	stress	stressC	F191N	1 - missense	5.931126e-06
36	stress	stressC	F191P	1 - missense	2.5948674e-06
36	stress	stressC	F191Q	1 - missense	2.9655626e-06
36	stress	stressC	F191R	1 - missense	7.413906e-07
36	stress	stressC	F191S	1 - missense	2.965563e-06
36	stress	stressC	F191V	1 - missense	2.9655624e-05
36	stress	stressC	F191W	1 - missense	1.7793377e-05
36	stress	stressC	F191X	1 - nonsense	7.413906e-07
36	stress	stressC	F191Y	1 - missense	8.340644e-05
36	stress	stressC	F216A	1 - missense	1.4827813e-06
36	stress	stressC	F216C	1 - missense	2.9655627e-06
36	stress	stressC	F216D	1 - missense	3.706953e-07
36	stress	stressC	F216E	1 - missense	1.8534766e-06
36	stress	stressC	F216F	1 - synonymous	5.3009435e-05
36	stress	stressC	F216G	1 - missense	2.9655626e-06
36	stress	stressC	F216H	1 - missense	1.0008774e-05
36	stress	stressC	F216I	1 - missense	0
36	stress	stressC	F216K	1 - missense	2.5948673e-06
36	stress	stressC	F216L	1 - missense	1.112086e-06
36	stress	stressC	F216M	1 - missense	6.6725156e-06
36	stress	stressC	F216N	1 - missense	2.9655626e-06
36	stress	stressC	F216P	1 - missense	0
36	stress	stressC	F216Q	1 - missense	4.4483437e-06
36	stress	stressC	F216R	1 - missense	7.413906e-07
36	stress	stressC	F216S	1 - missense	1.112086e-06
36	stress	stressC	F216T	1 - missense	7.413907e-07
36	stress	stressC	F216V	1 - missense	2.2241716e-06
36	stress	stressC	F216W	1 - missense	3.336258e-05
36	stress	stressC	F216X	1 - nonsense	3.706953e-07
36	stress	stressC	F216Y	1 - missense	3.1138413e-05
36	stress	stressC	F21A	1 - missense	2.4836589e-05
36	stress	stressC	F21C	1 - missense	9.5639406e-05
36	stress	stressC	F21D	1 - missense	3.03970227e-05
36	stress	stressC	F21E	1 - missense	5.5233608e-05
36	stress	stressC	F21F	1 - synonymous	0.000153097193
36	stress	stressC	F21G	1 - missense	1.4086424e-05
36	stress	stressC	F21H	1 - missense	3.0397016e-05
36	stress	stressC	F21I	1 - missense	4.7449007e-05
36	stress	stressC	F21K	1 - missense	0.000121588094
36	stress	stressC	F21L	1 - missense	5.2638743e-05
36	stress	stressC	F21M	1 - missense	7.04321093e-05
36	stress	stressC	F21N	1 - missense	3.0397016e-05
36	stress	stressC	F21P	1 - missense	0.000106389575
36	stress	stressC	F21Q	1 - missense	4.93024733e-05
36	stress	stressC	F21R	1 - missense	5.9311258e-05
36	stress	stressC	F21S	1 - missense	5.4121517e-05
36	stress	stressC	F21T	1 - missense	1.4457119e-05
36	stress	stressC	F21V	1 - missense	0.0001353037997
36	stress	stressC	F21W	1 - missense	6.8949327e-05
36	stress	stressC	F21X	1 - nonsense	1.4827813e-06
36	stress	stressC	F21Y	1 - missense	8.118228e-05
36	stress	stressC	F221A	1 - missense	5.59749963e-05
36	stress	stressC	F221C	1 - missense	1.3715723e-05
36	stress	stressC	F221D	1 - missense	2.2241719e-06
36	stress	stressC	F221E	1 - missense	3.7069529e-06
36	stress	stressC	F221F	1 - synonymous	4.707831e-05
36	stress	stressC	F221G	1 - missense	2.1500327e-05
36	stress	stressC	F221H	1 - missense	3.6698843e-05
36	stress	stressC	F221I	1 - missense	5.5604304e-05
36	stress	stressC	F221K	1 - missense	3.3362579e-06
36	stress	stressC	F221L	1 - missense	0.000112691384
36	stress	stressC	F221M	1 - missense	7.5992549e-05
36	stress	stressC	F221N	1 - missense	3.8552316e-05
36	stress	stressC	F221P	1 - missense	2.9655627e-06
36	stress	stressC	F221Q	1 - missense	9.638079e-06
36	stress	stressC	F221R	1 - missense	1.8534766e-06
36	stress	stressC	F221S	1 - missense	3.66988457e-05
36	stress	stressC	F221V	1 - missense	6.7837243e-05
36	stress	stressC	F221W	1 - missense	0.000112691377
36	stress	stressC	F221X	1 - nonsense	7.413907e-07
36	stress	stressC	F221Y	1 - missense	5.63457e-05
36	stress	stressC	F237A	1 - missense	1.1862251e-05
36	stress	stressC	F237C	1 - missense	4.41127427e-05
36	stress	stressC	F237D	1 - missense	7.413907e-07
36	stress	stressC	F237E	1 - missense	6.3018204e-06
36	stress	stressC	F237F	1 - synonymous	9.6010098e-05
36	stress	stressC	F237G	1 - missense	1.74226807e-05
36	stress	stressC	F237H	1 - missense	3.1138405e-05
36	stress	stressC	F237I	1 - missense	8.3777147e-05
36	stress	stressC	F237K	1 - missense	1.112086e-06
36	stress	stressC	F237L	1 - missense	5.0043873e-05
36	stress	stressC	F237M	1 - missense	2.7802152e-05
36	stress	stressC	F237N	1 - missense	6.672516e-06
36	stress	stressC	F237P	1 - missense	0
36	stress	stressC	F237Q	1 - missense	5.74577743e-05
36	stress	stressC	F237S	1 - missense	3.48453633e-05
36	stress	stressC	F237T	1 - missense	5.1526654e-05
36	stress	stressC	F237V	1 - missense	5.59749993e-05
36	stress	stressC	F237W	1 - missense	3.18797977e-05
36	stress	stressC	F237Y	1 - missense	4.8190393e-06
36	stress	stressC	F241A	1 - missense	2.37245017e-05
36	stress	stressC	F241C	1 - missense	4.44834497e-05
36	stress	stressC	F241D	1 - missense	1.89054624e-05
36	stress	stressC	F241E	1 - missense	1.26036406e-05
36	stress	stressC	F241F	1 - synonymous	6.0052654e-05
36	stress	stressC	F241G	1 - missense	5.8569863e-05
36	stress	stressC	F241H	1 - missense	5.00438727e-05
36	stress	stressC	F241I	1 - missense	3.92937047e-05
36	stress	stressC	F241K	1 - missense	1.96468524e-05
36	stress	stressC	F241L	1 - missense	6.301821e-06
36	stress	stressC	F241M	1 - missense	6.52423817e-05
36	stress	stressC	F241N	1 - missense	1.18622516e-05
36	stress	stressC	F241R	1 - missense	1.44571194e-05
36	stress	stressC	F241S	1 - missense	2.74314547e-05
36	stress	stressC	F241T	1 - missense	1.6310596e-05
36	stress	stressC	F241V	1 - missense	2.9655628e-05
36	stress	stressC	F241W	1 - missense	0.00011083791
36	stress	stressC	F241X	1 - nonsense	1.112086e-06
36	stress	stressC	F241Y	1 - missense	0.000113432781
36	stress	stressC	F250A	1 - missense	6.3018207e-06
36	stress	stressC	F250C	1 - missense	2.224172e-06
36	stress	stressC	F250D	1 - missense	7.413906e-07
36	stress	stressC	F250F	1 - synonymous	7.8587414e-05
36	stress	stressC	F250G	1 - missense	2.965562e-06
36	stress	stressC	F250H	1 - missense	1.8534763e-06
36	stress	stressC	F250I	1 - missense	1.22329463e-05
36	stress	stressC	F250L	1 - missense	1.112086e-06
36	stress	stressC	F250M	1 - missense	1.18622513e-05
36	stress	stressC	F250N	1 - missense	1.112086e-06
36	stress	stressC	F250P	1 - missense	1.482781e-06
36	stress	stressC	F250Q	1 - missense	1.8534763e-06
36	stress	stressC	F250R	1 - missense	1.112086e-06
36	stress	stressC	F250S	1 - missense	7.413907e-07
36	stress	stressC	F250T	1 - missense	3.706953e-07
36	stress	stressC	F250V	1 - missense	6.6725163e-06
36	stress	stressC	F250W	1 - missense	3.3362577e-06
36	stress	stressC	F250X	1 - nonsense	1.4827813e-06
36	stress	stressC	F250Y	1 - missense	9.4527314e-05
36	stress	stressC	F253A	1 - missense	2.40952013e-05
36	stress	stressC	F253C	1 - missense	3.00263227e-05
36	stress	stressC	F253D	1 - missense	2.2241723e-06
36	stress	stressC	F253E	1 - missense	1.186225e-05
36	stress	stressC	F253G	1 - missense	4.8190393e-06
36	stress	stressC	F253H	1 - missense	1.48278133e-05
36	stress	stressC	F253I	1 - missense	2.07589353e-05
36	stress	stressC	F253K	1 - missense	7.413906e-07
36	stress	stressC	F253L	1 - missense	2.224172e-06
36	stress	stressC	F253M	1 - missense	2.3724503e-05
36	stress	stressC	F253N	1 - missense	4.7078309e-05
36	stress	stressC	F253P	1 - missense	1.4827813e-06
36	stress	stressC	F253Q	1 - missense	5.5604296e-06
36	stress	stressC	F253R	1 - missense	7.413906e-07
36	stress	stressC	F253S	1 - missense	6.04233467e-05
36	stress	stressC	F253T	1 - missense	1.29743363e-05
36	stress	stressC	F253V	1 - missense	1.1120856e-05
36	stress	stressC	F253W	1 - missense	3.706953e-07
36	stress	stressC	F253X	1 - nonsense	4.0776484e-06
36	stress	stressC	F253Y	1 - missense	3.5957445e-05
36	stress	stressC	F26A	1 - missense	1.7051986e-05
36	stress	stressC	F26C	1 - missense	5.931125e-06
36	stress	stressC	F26D	1 - missense	2.5207279e-05
36	stress	stressC	F26E	1 - missense	8.89668763e-05
36	stress	stressC	F26F	1 - synonymous	5.52336077e-05
36	stress	stressC	F26G	1 - missense	6.7095862e-05
36	stress	stressC	F26H	1 - missense	3.6698835e-05
36	stress	stressC	F26I	1 - missense	2.1500331e-05
36	stress	stressC	F26K	1 - missense	2.298311e-05
36	stress	stressC	F26M	1 - missense	1.3715727e-05
36	stress	stressC	F26N	1 - missense	2.2241717e-05
36	stress	stressC	F26P	1 - missense	3.4103974e-05
36	stress	stressC	F26Q	1 - missense	2.5577979e-05
36	stress	stressC	F26R	1 - missense	3.0397016e-05
36	stress	stressC	F26S	1 - missense	8.377714e-05
36	stress	stressC	F26V	1 - missense	0.000107501651
36	stress	stressC	F26W	1 - missense	9.08203547e-05
36	stress	stressC	F26X	1 - nonsense	1.1120859e-06
36	stress	stressC	F26Y	1 - missense	4.41127457e-05
36	stress	stressC	F337A	1 - missense	3.1138412e-05
36	stress	stressC	F337C	1 - missense	2.29831124e-05
36	stress	stressC	F337D	1 - missense	5.9311254e-06
36	stress	stressC	F337E	1 - missense	3.3362577e-06
36	stress	stressC	F337F	1 - synonymous	0.000102682609
36	stress	stressC	F337G	1 - missense	5.189735e-06
36	stress	stressC	F337H	1 - missense	1.74226814e-05
36	stress	stressC	F337I	1 - missense	1.4827812e-06
36	stress	stressC	F337L	1 - missense	3.63281474e-05
36	stress	stressC	F337N	1 - missense	8.8966869e-06
36	stress	stressC	F337Q	1 - missense	1.18622517e-05
36	stress	stressC	F337R	1 - missense	2.2241717e-06
36	stress	stressC	F337S	1 - missense	2.520728e-05
36	stress	stressC	F337T	1 - missense	1.00087733e-05
36	stress	stressC	F337V	1 - missense	0
36	stress	stressC	F337W	1 - missense	3.37332814e-05
36	stress	stressC	F337X	1 - nonsense	2.2241716e-06
36	stress	stressC	F337Y	1 - missense	2.07589403e-05
36	stress	stressC	F34A	1 - missense	1.7051986e-05
36	stress	stressC	F34C	1 - missense	2.3724502e-05
36	stress	stressC	F34D	1 - missense	0
36	stress	stressC	F34E	1 - missense	4.448344e-06
36	stress	stressC	F34F	1 - synonymous	5.63456953e-05
36	stress	stressC	F34G	1 - missense	7.413907e-06
36	stress	stressC	F34H	1 - missense	4.81904e-06
36	stress	stressC	F34I	1 - missense	2.2241721e-05
36	stress	stressC	F34K	1 - missense	2.9655624e-06
36	stress	stressC	F34M	1 - missense	4.3742053e-05
36	stress	stressC	F34N	1 - missense	1.7051985e-05
36	stress	stressC	F34P	1 - missense	0
36	stress	stressC	F34Q	1 - missense	1.4457118e-05
36	stress	stressC	F34R	1 - missense	1.8534767e-06
36	stress	stressC	F34S	1 - missense	1.037947e-05
36	stress	stressC	F34T	1 - missense	5.9311256e-05
36	stress	stressC	F34V	1 - missense	5.1155961e-05
36	stress	stressC	F34W	1 - missense	1.7793377e-05
36	stress	stressC	F34Y	1 - missense	8.1182284e-05
36	stress	stressC	F354A	1 - missense	1.4827813e-06
36	stress	stressC	F354C	1 - missense	1.4827813e-06
36	stress	stressC	F354D	1 - missense	3.706953e-07
36	stress	stressC	F354E	1 - missense	2.9655627e-06
36	stress	stressC	F354F	1 - synonymous	2.70607617e-05
36	stress	stressC	F354G	1 - missense	3.706953e-07
36	stress	stressC	F354H	1 - missense	1.8534763e-06
36	stress	stressC	F354I	1 - missense	6.5242383e-05
36	stress	stressC	F354K	1 - missense	3.706953e-07
36	stress	stressC	F354L	1 - missense	1.74226823e-05
36	stress	stressC	F354M	1 - missense	6.93200273e-05
36	stress	stressC	F354N	1 - missense	2.594867e-06
36	stress	stressC	F354Q	1 - missense	3.706953e-07
36	stress	stressC	F354R	1 - missense	0
36	stress	stressC	F354S	1 - missense	1.8534766e-06
36	stress	stressC	F354T	1 - missense	1.112086e-06
36	stress	stressC	F354V	1 - missense	6.005265e-05
36	stress	stressC	F354W	1 - missense	5.81991666e-05
36	stress	stressC	F354X	1 - nonsense	7.413907e-07
36	stress	stressC	F354Y	1 - missense	8.8966884e-06
36	stress	stressC	F373A	1 - missense	2.594867e-06
36	stress	stressC	F373C	1 - missense	2.3353807e-05
36	stress	stressC	F373D	1 - missense	1.112086e-06
36	stress	stressC	F373E	1 - missense	2.5948673e-06
36	stress	stressC	F373F	1 - synonymous	0.000167554292
36	stress	stressC	F373I	1 - missense	3.4103976e-05
36	stress	stressC	F373K	1 - missense	3.706953e-07
36	stress	stressC	F373L	1 - missense	2.3353807e-05
36	stress	stressC	F373M	1 - missense	5.8199169e-05
36	stress	stressC	F373N	1 - missense	1.112086e-06
36	stress	stressC	F373P	1 - missense	3.706953e-07
36	stress	stressC	F373Q	1 - missense	7.413906e-07
36	stress	stressC	F373R	1 - missense	0
36	stress	stressC	F373V	1 - missense	3.2250495e-05
36	stress	stressC	F373W	1 - missense	1.07501653e-05
36	stress	stressC	F373X	1 - nonsense	7.413907e-07
36	stress	stressC	F381A	1 - missense	5.1897347e-06
36	stress	stressC	F381C	1 - missense	3.41039717e-05
36	stress	stressC	F381D	1 - missense	1.70519853e-05
36	stress	stressC	F381E	1 - missense	2.26124156e-05
36	stress	stressC	F381F	1 - synonymous	8.155297e-05
36	stress	stressC	F381H	1 - missense	2.0017548e-05
36	stress	stressC	F381I	1 - missense	5.931126e-06
36	stress	stressC	F381K	1 - missense	4.4483433e-06
36	stress	stressC	F381L	1 - missense	3.85523137e-05
36	stress	stressC	F381N	1 - missense	1.81640677e-05
36	stress	stressC	F381P	1 - missense	5.189735e-06
36	stress	stressC	F381Q	1 - missense	1.4457119e-05
36	stress	stressC	F381R	1 - missense	1.03794686e-05
36	stress	stressC	F381S	1 - missense	2.6690069e-05
36	stress	stressC	F381T	1 - missense	3.6328141e-05
36	stress	stressC	F381V	1 - missense	4.96731837e-05
36	stress	stressC	F381W	1 - missense	2.891424e-05
36	stress	stressC	F381X	1 - nonsense	1.112086e-06
36	stress	stressC	F381Y	1 - missense	2.631937e-05
36	stress	stressC	F412A	1 - missense	0.000153097187
36	stress	stressC	F412C	1 - missense	8.8596184e-05
36	stress	stressC	F412D	1 - missense	3.15091067e-05
36	stress	stressC	F412E	1 - missense	6.7466545e-05
36	stress	stressC	F412F	1 - synonymous	4.930249e-05
36	stress	stressC	F412G	1 - missense	8.04408943e-05
36	stress	stressC	F412I	1 - missense	4.8190394e-05
36	stress	stressC	F412K	1 - missense	4.67076133e-05
36	stress	stressC	F412M	1 - missense	7.04321127e-05
36	stress	stressC	F412N	1 - missense	5.5604302e-05
36	stress	stressC	F412R	1 - missense	0.000123812251
36	stress	stressC	F412S	1 - missense	6.6725168e-05
36	stress	stressC	F412T	1 - missense	6.709586e-05
36	stress	stressC	F412V	1 - missense	1.6310594e-05
36	stress	stressC	F412W	1 - missense	6.78372553e-05
36	stress	stressC	F412Y	1 - missense	3.3733281e-05
36	stress	stressC	F413A	1 - missense	6.375959e-05
36	stress	stressC	F413C	1 - missense	5.7828468e-05
36	stress	stressC	F413D	1 - missense	4.3000665e-05
36	stress	stressC	F413E	1 - missense	8.5630627e-05
36	stress	stressC	F413F	1 - synonymous	0.00011565695
36	stress	stressC	F413G	1 - missense	3.5586751e-05
36	stress	stressC	F413H	1 - missense	5.004387e-05
36	stress	stressC	F413I	1 - missense	0.000124924333
36	stress	stressC	F413K	1 - missense	4.70783086e-05
36	stress	stressC	F413L	1 - missense	8.2665063e-05
36	stress	stressC	F413M	1 - missense	7.2656281e-05
36	stress	stressC	F413N	1 - missense	0.00012307086
36	stress	stressC	F413P	1 - missense	2.7060763e-05
36	stress	stressC	F413Q	1 - missense	5.0785265e-05
36	stress	stressC	F413R	1 - missense	4.8561091e-05
36	stress	stressC	F413S	1 - missense	5.115596e-05
36	stress	stressC	F413T	1 - missense	7.3397678e-05
36	stress	stressC	F413V	1 - missense	2.33538103e-05
36	stress	stressC	F413W	1 - missense	5.1526647e-05
36	stress	stressC	F413X	1 - nonsense	3.706953e-07
36	stress	stressC	F413Y	1 - missense	5.1155959e-05
36	stress	stressC	F445A	1 - missense	5.0414563e-05
36	stress	stressC	F445C	1 - missense	0.000105277479
36	stress	stressC	F445D	1 - missense	6.3018213e-06
36	stress	stressC	F445E	1 - missense	1.33450324e-05
36	stress	stressC	F445F	1 - synonymous	3.5957445e-05
36	stress	stressC	F445G	1 - missense	1.37157273e-05
36	stress	stressC	F445H	1 - missense	7.00614233e-05
36	stress	stressC	F445I	1 - missense	9.0449661e-05
36	stress	stressC	F445K	1 - missense	2.2983111e-05
36	stress	stressC	F445L	1 - missense	2.7802147e-05
36	stress	stressC	F445M	1 - missense	2.11296334e-05
36	stress	stressC	F445N	1 - missense	4.7819702e-05
36	stress	stressC	F445P	1 - missense	6.6725161e-06
36	stress	stressC	F445Q	1 - missense	2.3724502e-05
36	stress	stressC	F445R	1 - missense	1.9646854e-05
36	stress	stressC	F445S	1 - missense	5.7828472e-05
36	stress	stressC	F445T	1 - missense	0.000107130957
36	stress	stressC	F445V	1 - missense	4.59662217e-05
36	stress	stressC	F445W	1 - missense	1.22329467e-05
36	stress	stressC	F445X	1 - nonsense	3.706953e-07
36	stress	stressC	F445Y	1 - missense	1.556921e-05
36	stress	stressC	F452C	1 - missense	2.224172e-06
36	stress	stressC	F452E	1 - missense	1.112086e-06
36	stress	stressC	F452G	1 - missense	3.706953e-07
36	stress	stressC	F452H	1 - missense	3.336258e-06
36	stress	stressC	F452I	1 - missense	2.965563e-06
36	stress	stressC	F452K	1 - missense	1.4827813e-06
36	stress	stressC	F452L	1 - missense	1.8534767e-06
36	stress	stressC	F452M	1 - missense	4.077648e-06
36	stress	stressC	F452N	1 - missense	3.706953e-07
36	stress	stressC	F452Q	1 - missense	1.4827813e-06
36	stress	stressC	F452R	1 - missense	1.482781e-06
36	stress	stressC	F452S	1 - missense	1.4827813e-06
36	stress	stressC	F452V	1 - missense	1.1862252e-05
36	stress	stressC	F452W	1 - missense	6.30182e-06
36	stress	stressC	F452X	1 - nonsense	2.224172e-06
36	stress	stressC	F465S	1 - missense	7.0432117e-06
36	stress	stressC	F501C	1 - missense	1.2232946e-05
36	stress	stressC	F501E	1 - missense	3.3362577e-06
36	stress	stressC	F501G	1 - missense	3.6698834e-05
36	stress	stressC	F501H	1 - missense	4.9673182e-05
36	stress	stressC	F501K	1 - missense	3.706953e-05
36	stress	stressC	F501L	1 - missense	7.7846008e-05
36	stress	stressC	F501M	1 - missense	4.85611e-05
36	stress	stressC	F501N	1 - missense	4.5224837e-05
36	stress	stressC	F501Q	1 - missense	3.26211897e-05
36	stress	stressC	F501R	1 - missense	1.2603642e-05
36	stress	stressC	F501S	1 - missense	6.301821e-06
36	stress	stressC	F501T	1 - missense	2.5948674e-05
36	stress	stressC	F501V	1 - missense	6.70958533e-05
36	stress	stressC	F501W	1 - missense	2.4836587e-05
36	stress	stressC	F501X	1 - nonsense	7.413907e-07
36	stress	stressC	F501Y	1 - missense	3.5957444e-05
36	stress	stressC	F56A	1 - missense	1.26036417e-05
36	stress	stressC	F56C	1 - missense	6.672516e-06
36	stress	stressC	F56D	1 - missense	7.7846023e-06
36	stress	stressC	F56E	1 - missense	5.931125e-06
36	stress	stressC	F56G	1 - missense	7.413906e-07
36	stress	stressC	F56H	1 - missense	2.0017549e-05
36	stress	stressC	F56I	1 - missense	1.2232946e-05
36	stress	stressC	F56L	1 - missense	2.594867e-06
36	stress	stressC	F56M	1 - missense	3.5216063e-05
36	stress	stressC	F56N	1 - missense	2.965563e-06
36	stress	stressC	F56Q	1 - missense	7.413906e-07
36	stress	stressC	F56R	1 - missense	4.0776482e-06
36	stress	stressC	F56S	1 - missense	5.931125e-06
36	stress	stressC	F56T	1 - missense	3.706953e-07
36	stress	stressC	F56V	1 - missense	8.896688e-06
36	stress	stressC	F56W	1 - missense	3.07677157e-05
36	stress	stressC	F56Y	1 - missense	3.78109293e-05
36	stress	stressC	F66A	1 - missense	1.2974337e-05
36	stress	stressC	F66C	1 - missense	2.2983114e-05
36	stress	stressC	F66D	1 - missense	2.59486737e-05
36	stress	stressC	F66E	1 - missense	4.5966215e-05
36	stress	stressC	F66F	1 - synonymous	7.8587412e-05
36	stress	stressC	F66G	1 - missense	1.7051985e-05
36	stress	stressC	F66H	1 - missense	8.4147845e-05
36	stress	stressC	F66I	1 - missense	2.2983113e-05
36	stress	stressC	F66K	1 - missense	4.4112746e-05
36	stress	stressC	F66L	1 - missense	7.7104626e-05
36	stress	stressC	F66M	1 - missense	0.000106018875
36	stress	stressC	F66P	1 - missense	5.9311253e-06
36	stress	stressC	F66Q	1 - missense	5.078526e-05
36	stress	stressC	F66R	1 - missense	6.6354465e-05
36	stress	stressC	F66S	1 - missense	3.29918843e-05
36	stress	stressC	F66T	1 - missense	1.5198509e-05
36	stress	stressC	F66V	1 - missense	6.0052648e-05
36	stress	stressC	F66W	1 - missense	4.3742054e-05
36	stress	stressC	F66X	1 - nonsense	7.413906e-07
36	stress	stressC	F66Y	1 - missense	0.000172744028
36	stress	stressC	F87A	1 - missense	4.7449001e-05
36	stress	stressC	F87C	1 - missense	4.448344e-05
36	stress	stressC	F87D	1 - missense	1.59399e-05
36	stress	stressC	F87F	1 - synonymous	0.0001138034703
36	stress	stressC	F87G	1 - missense	2.66900663e-05
36	stress	stressC	F87H	1 - missense	2.8914242e-05
36	stress	stressC	F87I	1 - missense	6.3388913e-05
36	stress	stressC	F87L	1 - missense	0.0001115793014
36	stress	stressC	F87M	1 - missense	4.8190394e-05
36	stress	stressC	F87Q	1 - missense	6.2647517e-05
36	stress	stressC	F87R	1 - missense	3.7069531e-05
36	stress	stressC	F87V	1 - missense	5.6345697e-05
36	stress	stressC	F87W	1 - missense	9.52686973e-05
36	stress	stressC	F87X	1 - nonsense	7.413907e-07
36	stress	stressC	F87Y	1 - missense	3.6698843e-05
36	stress	stressC	F88A	1 - missense	1.0008774e-05
36	stress	stressC	F88C	1 - missense	3.1879796e-05
36	stress	stressC	F88E	1 - missense	1.37157273e-05
36	stress	stressC	F88F	1 - synonymous	3.26212e-05
36	stress	stressC	F88G	1 - missense	3.336258e-06
36	stress	stressC	F88H	1 - missense	5.9311257e-06
36	stress	stressC	F88I	1 - missense	1.4827813e-05
36	stress	stressC	F88K	1 - missense	8.5259933e-06
36	stress	stressC	F88L	1 - missense	7.37683693e-05
36	stress	stressC	F88M	1 - missense	8.859619e-05
36	stress	stressC	F88N	1 - missense	1.40864236e-05
36	stress	stressC	F88P	1 - missense	1.112086e-06
36	stress	stressC	F88Q	1 - missense	5.5604297e-06
36	stress	stressC	F88R	1 - missense	1.18622504e-05
36	stress	stressC	F88T	1 - missense	3.4103967e-05
36	stress	stressC	F88V	1 - missense	6.301821e-06
36	stress	stressC	F88W	1 - missense	1.66812913e-05
36	stress	stressC	F88X	1 - nonsense	3.706953e-07
36	stress	stressC	F88Y	1 - missense	5.3009437e-05
36	stress	stressC	G110A	1 - missense	4.55955297e-05
36	stress	stressC	G110C	1 - missense	2.5577979e-05
36	stress	stressC	G110D	1 - missense	2.4465891e-05
36	stress	stressC	G110E	1 - missense	9.2673837e-06
36	stress	stressC	G110F	1 - missense	4.448344e-06
36	stress	stressC	G110G	1 - synonymous	0.0001245536397
36	stress	stressC	G110H	1 - missense	1.00087739e-05
36	stress	stressC	G110I	1 - missense	1.112086e-06
36	stress	stressC	G110K	1 - missense	3.706953e-07
36	stress	stressC	G110L	1 - missense	1.55692047e-05
36	stress	stressC	G110M	1 - missense	1.5939899e-05
36	stress	stressC	G110P	1 - missense	1.4827813e-06
36	stress	stressC	G110Q	1 - missense	5.9311257e-06
36	stress	stressC	G110R	1 - missense	2.2241717e-06
36	stress	stressC	G110S	1 - missense	2.55779797e-05
36	stress	stressC	G110T	1 - missense	1.112086e-06
36	stress	stressC	G110V	1 - missense	2.594867e-06
36	stress	stressC	G110W	1 - missense	1.03794693e-05
36	stress	stressC	G110X	1 - nonsense	7.413907e-07
36	stress	stressC	G110Y	1 - missense	7.413906e-06
36	stress	stressC	G131A	1 - missense	0.0001252950243
36	stress	stressC	G131C	1 - missense	3.18798e-05
36	stress	stressC	G131D	1 - missense	3.66988433e-05
36	stress	stressC	G131E	1 - missense	0.000101199833
36	stress	stressC	G131F	1 - missense	2.9284929e-05
36	stress	stressC	G131G	1 - synonymous	3.1879798e-05
36	stress	stressC	G131I	1 - missense	5.1155965e-05
36	stress	stressC	G131K	1 - missense	5.9311255e-05
36	stress	stressC	G131L	1 - missense	2.6690064e-05
36	stress	stressC	G131M	1 - missense	3.07677163e-05
36	stress	stressC	G131N	1 - missense	5.7087085e-05
36	stress	stressC	G131R	1 - missense	3.6698838e-05
36	stress	stressC	G131S	1 - missense	9.0078963e-05
36	stress	stressC	G131T	1 - missense	7.5251152e-05
36	stress	stressC	G131V	1 - missense	5.6716395e-05
36	stress	stressC	G131W	1 - missense	2.5948671e-05
36	stress	stressC	G131X	1 - nonsense	2.9655626e-06
36	stress	stressC	G131Y	1 - missense	2.6690063e-05
36	stress	stressC	G14A	1 - missense	0.000157916214
36	stress	stressC	G14C	1 - missense	3.0397016e-05
36	stress	stressC	G14D	1 - missense	0.000104165379
36	stress	stressC	G14E	1 - missense	0.000170890559
36	stress	stressC	G14F	1 - missense	0.0001542092673
36	stress	stressC	G14G	1 - synonymous	5.894056e-05
36	stress	stressC	G14H	1 - missense	0.000115656959
36	stress	stressC	G14I	1 - missense	3.3362582e-05
36	stress	stressC	G14K	1 - missense	0.000302858106
36	stress	stressC	G14L	1 - missense	2.6319375e-05
36	stress	stressC	G14M	1 - missense	0.0001471660567
36	stress	stressC	G14N	1 - missense	4.8931786e-05
36	stress	stressC	G14P	1 - missense	6.227681e-05
36	stress	stressC	G14Q	1 - missense	8.8966874e-05
36	stress	stressC	G14R	1 - missense	9.4527311e-05
36	stress	stressC	G14S	1 - missense	9.1932455e-05
36	stress	stressC	G14T	1 - missense	3.7069537e-05
36	stress	stressC	G14V	1 - missense	9.193244e-05
36	stress	stressC	G14W	1 - missense	4.6707618e-05
36	stress	stressC	G14X	1 - nonsense	2.9655627e-06
36	stress	stressC	G14Y	1 - missense	0.000101570532
36	stress	stressC	G163A	1 - missense	3.63281353e-05
36	stress	stressC	G163C	1 - missense	4.3742053e-05
36	stress	stressC	G163D	1 - missense	5.4492214e-05
36	stress	stressC	G163E	1 - missense	4.5966227e-05
36	stress	stressC	G163F	1 - missense	2.55779793e-05
36	stress	stressC	G163G	1 - synonymous	8.0811585e-05
36	stress	stressC	G163H	1 - missense	6.635447e-05
36	stress	stressC	G163I	1 - missense	1.112086e-06
36	stress	stressC	G163K	1 - missense	9.1932448e-05
36	stress	stressC	G163L	1 - missense	1.037947e-05
36	stress	stressC	G163M	1 - missense	6.6725168e-05
36	stress	stressC	G163N	1 - missense	2.075894e-05
36	stress	stressC	G163P	1 - missense	1.22329466e-05
36	stress	stressC	G163Q	1 - missense	6.8207944e-05
36	stress	stressC	G163R	1 - missense	8.11822814e-05
36	stress	stressC	G163S	1 - missense	7.5992548e-05
36	stress	stressC	G163V	1 - missense	5.1897347e-06
36	stress	stressC	G163W	1 - missense	3.52160583e-05
36	stress	stressC	G163X	1 - nonsense	7.413907e-07
36	stress	stressC	G163Y	1 - missense	2.37245033e-05
36	stress	stressC	G174A	1 - missense	5.931125e-06
36	stress	stressC	G174C	1 - missense	8.8966883e-06
36	stress	stressC	G174D	1 - missense	3.3362583e-06
36	stress	stressC	G174E	1 - missense	2.26124133e-05
36	stress	stressC	G174F	1 - missense	1.112086e-06
36	stress	stressC	G174G	1 - synonymous	7.0432113e-05
36	stress	stressC	G174H	1 - missense	3.706953e-07
36	stress	stressC	G174I	1 - missense	3.706953e-07
36	stress	stressC	G174K	1 - missense	7.7846014e-06
36	stress	stressC	G174L	1 - missense	1.112086e-06
36	stress	stressC	G174M	1 - missense	1.2232946e-05
36	stress	stressC	G174N	1 - missense	1.00087743e-05
36	stress	stressC	G174P	1 - missense	1.112086e-06
36	stress	stressC	G174R	1 - missense	4.8190396e-06
36	stress	stressC	G174S	1 - missense	2.2241725e-05
36	stress	stressC	G174T	1 - missense	0
36	stress	stressC	G174V	1 - missense	4.819039e-06
36	stress	stressC	G174W	1 - missense	7.413907e-07
36	stress	stressC	G174X	1 - nonsense	2.224172e-06
36	stress	stressC	G174Y	1 - missense	8.5259926e-06
36	stress	stressC	G204A	1 - missense	4.819039e-06
36	stress	stressC	G204D	1 - missense	1.4827813e-06
36	stress	stressC	G204E	1 - missense	2.9655627e-06
36	stress	stressC	G204F	1 - missense	1.8534763e-06
36	stress	stressC	G204G	1 - synonymous	8.9708265e-05
36	stress	stressC	G204H	1 - missense	7.4139063e-06
36	stress	stressC	G204I	1 - missense	0
36	stress	stressC	G204K	1 - missense	7.413906e-07
36	stress	stressC	G204L	1 - missense	7.413907e-07
36	stress	stressC	G204M	1 - missense	1.4827813e-05
36	stress	stressC	G204N	1 - missense	3.706953e-07
36	stress	stressC	G204P	1 - missense	3.7069529e-06
36	stress	stressC	G204Q	1 - missense	3.3362577e-06
36	stress	stressC	G204R	1 - missense	0
36	stress	stressC	G204S	1 - missense	0
36	stress	stressC	G204T	1 - missense	3.3362579e-06
36	stress	stressC	G204V	1 - missense	4.8190389e-06
36	stress	stressC	G204W	1 - missense	3.7069537e-06
36	stress	stressC	G204X	1 - nonsense	1.4827813e-06
36	stress	stressC	G204Y	1 - missense	1.4827813e-06
36	stress	stressC	G222A	1 - missense	3.336258e-06
36	stress	stressC	G222C	1 - missense	9.6380792e-05
36	stress	stressC	G222D	1 - missense	6.7466552e-05
36	stress	stressC	G222E	1 - missense	7.8216713e-05
36	stress	stressC	G222F	1 - missense	4.4854141e-05
36	stress	stressC	G222G	1 - synonymous	0.0002313138927
36	stress	stressC	G222H	1 - missense	6.8949337e-05
36	stress	stressC	G222I	1 - missense	2.74314603e-05
36	stress	stressC	G222K	1 - missense	1.44571183e-05
36	stress	stressC	G222L	1 - missense	3.2991888e-05
36	stress	stressC	G222M	1 - missense	2.4836589e-05
36	stress	stressC	G222N	1 - missense	0.000106760262
36	stress	stressC	G222P	1 - missense	4.7449007e-05
36	stress	stressC	G222Q	1 - missense	1.7422682e-05
36	stress	stressC	G222R	1 - missense	4.96731723e-05
36	stress	stressC	G222S	1 - missense	4.63369247e-05
36	stress	stressC	G222T	1 - missense	2.63193667e-05
36	stress	stressC	G222V	1 - missense	0.000137898665
36	stress	stressC	G222W	1 - missense	3.3362576e-05
36	stress	stressC	G222X	1 - nonsense	2.5948673e-06
36	stress	stressC	G222Y	1 - missense	0.000122329462
36	stress	stressC	G23A	1 - missense	7.562185e-05
36	stress	stressC	G23C	1 - missense	0.000128631293
36	stress	stressC	G23D	1 - missense	0.000106389568
36	stress	stressC	G23E	1 - missense	0.000120846683
36	stress	stressC	G23F	1 - missense	4.7078315e-05
36	stress	stressC	G23G	1 - synonymous	0.000111949986
36	stress	stressC	G23H	1 - missense	4.2629966e-05
36	stress	stressC	G23I	1 - missense	5.745778e-05
36	stress	stressC	G23K	1 - missense	7.3397674e-05
36	stress	stressC	G23L	1 - missense	9.4156628e-05
36	stress	stressC	G23M	1 - missense	0.000113062071
36	stress	stressC	G23P	1 - missense	5.3009436e-05
36	stress	stressC	G23Q	1 - missense	2.5577978e-05
36	stress	stressC	G23S	1 - missense	3.4845362e-05
36	stress	stressC	G23T	1 - missense	0.000104536081
36	stress	stressC	G23V	1 - missense	8.5630627e-05
36	stress	stressC	G23W	1 - missense	1.668129e-05
36	stress	stressC	G23X	1 - nonsense	3.706953e-07
36	stress	stressC	G23Y	1 - missense	5.30094293e-05
36	stress	stressC	G242A	1 - missense	7.82167273e-05
36	stress	stressC	G242C	1 - missense	2.7431455e-05
36	stress	stressC	G242D	1 - missense	1.26036423e-05
36	stress	stressC	G242E	1 - missense	7.413906e-07
36	stress	stressC	G242F	1 - missense	0
36	stress	stressC	G242G	1 - synonymous	0.000160881775
36	stress	stressC	G242H	1 - missense	7.7846017e-06
36	stress	stressC	G242I	1 - missense	3.706953e-07
36	stress	stressC	G242K	1 - missense	3.7069527e-06
36	stress	stressC	G242L	1 - missense	7.4139064e-06
36	stress	stressC	G242M	1 - missense	3.706953e-07
36	stress	stressC	G242N	1 - missense	1.9646852e-05
36	stress	stressC	G242P	1 - missense	4.485414e-05
36	stress	stressC	G242Q	1 - missense	7.413907e-07
36	stress	stressC	G242S	1 - missense	2.2612414e-05
36	stress	stressC	G242T	1 - missense	1.3715727e-05
36	stress	stressC	G242V	1 - missense	4.0776489e-06
36	stress	stressC	G242W	1 - missense	2.9655627e-06
36	stress	stressC	G242X	1 - nonsense	1.112086e-06
36	stress	stressC	G245A	1 - missense	2.8914233e-05
36	stress	stressC	G245C	1 - missense	6.0423352e-05
36	stress	stressC	G245D	1 - missense	5.26387457e-05
36	stress	stressC	G245E	1 - missense	4.4854141e-05
36	stress	stressC	G245F	1 - missense	5.15266447e-05
36	stress	stressC	G245G	1 - synonymous	9.3785931e-05
36	stress	stressC	G245H	1 - missense	1.8534763e-05
36	stress	stressC	G245I	1 - missense	9.2673837e-06
36	stress	stressC	G245K	1 - missense	6.8949331e-05
36	stress	stressC	G245L	1 - missense	0.0001060188733
36	stress	stressC	G245M	1 - missense	8.56306233e-05
36	stress	stressC	G245N	1 - missense	6.6354464e-05
36	stress	stressC	G245P	1 - missense	7.413907e-07
36	stress	stressC	G245Q	1 - missense	3.2250488e-05
36	stress	stressC	G245R	1 - missense	9.267383e-06
36	stress	stressC	G245S	1 - missense	5.523361e-05
36	stress	stressC	G245T	1 - missense	4.1888576e-05
36	stress	stressC	G245V	1 - missense	1.66812903e-05
36	stress	stressC	G245W	1 - missense	7.376837e-05
36	stress	stressC	G245Y	1 - missense	4.5224828e-05
36	stress	stressC	G247A	1 - missense	1.6310596e-05
36	stress	stressC	G247C	1 - missense	3.0026318e-05
36	stress	stressC	G247E	1 - missense	6.524239e-05
36	stress	stressC	G247F	1 - missense	1.3715728e-05
36	stress	stressC	G247G	1 - synonymous	9.2303139e-05
36	stress	stressC	G247H	1 - missense	3.66988403e-05
36	stress	stressC	G247I	1 - missense	2.150033e-05
36	stress	stressC	G247K	1 - missense	8.525993e-06
36	stress	stressC	G247L	1 - missense	1.85347683e-05
36	stress	stressC	G247M	1 - missense	2.81728463e-05
36	stress	stressC	G247N	1 - missense	1.26036417e-05
36	stress	stressC	G247P	1 - missense	7.043212e-06
36	stress	stressC	G247Q	1 - missense	8.155298e-06
36	stress	stressC	G247R	1 - missense	5.00438764e-05
36	stress	stressC	G247S	1 - missense	1.66812917e-05
36	stress	stressC	G247T	1 - missense	5.4492217e-05
36	stress	stressC	G247V	1 - missense	4.74490083e-05
36	stress	stressC	G247W	1 - missense	5.18973503e-05
36	stress	stressC	G247X	1 - nonsense	1.4827813e-06
36	stress	stressC	G248A	1 - missense	2.8172847e-05
36	stress	stressC	G248C	1 - missense	2.18710263e-05
36	stress	stressC	G248D	1 - missense	1.92761587e-05
36	stress	stressC	G248F	1 - missense	9.2673834e-06
36	stress	stressC	G248G	1 - synonymous	0.000163105956
36	stress	stressC	G248I	1 - missense	3.706953e-06
36	stress	stressC	G248K	1 - missense	8.155297e-06
36	stress	stressC	G248L	1 - missense	2.5577979e-05
36	stress	stressC	G248M	1 - missense	8.896689e-06
36	stress	stressC	G248N	1 - missense	2.5577979e-05
36	stress	stressC	G248P	1 - missense	5.1897349e-06
36	stress	stressC	G248Q	1 - missense	3.2621186e-05
36	stress	stressC	G248R	1 - missense	1.1491556e-05
36	stress	stressC	G248S	1 - missense	1.3345033e-05
36	stress	stressC	G248T	1 - missense	1.2974337e-05
36	stress	stressC	G248V	1 - missense	2.9655629e-06
36	stress	stressC	G248W	1 - missense	3.7069533e-06
36	stress	stressC	G248X	1 - nonsense	1.8534766e-06
36	stress	stressC	G248Y	1 - missense	6.3018203e-06
36	stress	stressC	G254A	1 - missense	3.48453623e-05
36	stress	stressC	G254C	1 - missense	9.2673843e-06
36	stress	stressC	G254D	1 - missense	2.9655623e-06
36	stress	stressC	G254E	1 - missense	7.0432111e-06
36	stress	stressC	G254F	1 - missense	5.5604299e-06
36	stress	stressC	G254G	1 - synonymous	0.00012640712
36	stress	stressC	G254H	1 - missense	2.5948673e-06
36	stress	stressC	G254I	1 - missense	7.413906e-07
36	stress	stressC	G254K	1 - missense	1.8534766e-06
36	stress	stressC	G254L	1 - missense	2.594867e-06
36	stress	stressC	G254M	1 - missense	7.413906e-07
36	stress	stressC	G254N	1 - missense	4.15178777e-05
36	stress	stressC	G254P	1 - missense	3.706953e-07
36	stress	stressC	G254Q	1 - missense	5.931126e-06
36	stress	stressC	G254R	1 - missense	1.8534763e-06
36	stress	stressC	G254S	1 - missense	5.5233606e-05
36	stress	stressC	G254T	1 - missense	8.5259927e-06
36	stress	stressC	G254V	1 - missense	2.5948673e-06
36	stress	stressC	G254W	1 - missense	3.7069526e-06
36	stress	stressC	G254X	1 - nonsense	7.413907e-07
36	stress	stressC	G254Y	1 - missense	3.706953e-07
36	stress	stressC	G306A	1 - missense	5.782848e-05
36	stress	stressC	G306C	1 - missense	7.413906e-07
36	stress	stressC	G306D	1 - missense	3.706953e-07
36	stress	stressC	G306E	1 - missense	3.706953e-07
36	stress	stressC	G306F	1 - missense	3.706953e-07
36	stress	stressC	G306G	1 - synonymous	0.000114915558
36	stress	stressC	G306H	1 - missense	1.112086e-06
36	stress	stressC	G306I	1 - missense	0
36	stress	stressC	G306K	1 - missense	0
36	stress	stressC	G306L	1 - missense	3.706953e-07
36	stress	stressC	G306M	1 - missense	2.5948673e-06
36	stress	stressC	G306N	1 - missense	0
36	stress	stressC	G306P	1 - missense	3.706953e-07
36	stress	stressC	G306R	1 - missense	3.706953e-07
36	stress	stressC	G306S	1 - missense	4.8190393e-06
36	stress	stressC	G306T	1 - missense	7.413907e-07
36	stress	stressC	G306V	1 - missense	2.224172e-06
36	stress	stressC	G306W	1 - missense	1.1120859e-06
36	stress	stressC	G306X	1 - nonsense	1.1120859e-06
36	stress	stressC	G306Y	1 - missense	3.706953e-07
36	stress	stressC	G310A	1 - missense	6.042334e-05
36	stress	stressC	G310C	1 - missense	4.967318e-05
36	stress	stressC	G310D	1 - missense	6.783725e-05
36	stress	stressC	G310E	1 - missense	3.8181626e-05
36	stress	stressC	G310F	1 - missense	1.51985086e-05
36	stress	stressC	G310G	1 - synonymous	0.000127148493
36	stress	stressC	G310H	1 - missense	6.672516e-06
36	stress	stressC	G310I	1 - missense	6.6725154e-06
36	stress	stressC	G310K	1 - missense	0.0001060188697
36	stress	stressC	G310L	1 - missense	1.4457117e-05
36	stress	stressC	G310M	1 - missense	2.92849293e-05
36	stress	stressC	G310N	1 - missense	5.74577723e-05
36	stress	stressC	G310Q	1 - missense	3.2250495e-05
36	stress	stressC	G310R	1 - missense	0.000172373325
36	stress	stressC	G310S	1 - missense	6.0794035e-05
36	stress	stressC	G310V	1 - missense	1.11208606e-05
36	stress	stressC	G310W	1 - missense	2.33538064e-05
36	stress	stressC	G310X	1 - nonsense	2.2241716e-06
36	stress	stressC	G314A	1 - missense	4.2259277e-05
36	stress	stressC	G314C	1 - missense	5.6345694e-05
36	stress	stressC	G314D	1 - missense	3.5586756e-05
36	stress	stressC	G314F	1 - missense	7.8587416e-05
36	stress	stressC	G314G	1 - synonymous	8.044089e-05
36	stress	stressC	G314H	1 - missense	2.9655629e-05
36	stress	stressC	G314I	1 - missense	5.004387e-05
36	stress	stressC	G314M	1 - missense	0.000102311914
36	stress	stressC	G314N	1 - missense	4.9302487e-05
36	stress	stressC	G314P	1 - missense	2.2612416e-05
36	stress	stressC	G314Q	1 - missense	2.2612418e-05
36	stress	stressC	G314R	1 - missense	7.6363243e-05
36	stress	stressC	G314S	1 - missense	4.1517877e-05
36	stress	stressC	G314T	1 - missense	4.6336918e-05
36	stress	stressC	G314V	1 - missense	2.55779793e-05
36	stress	stressC	G314W	1 - missense	7.3026975e-05
36	stress	stressC	G314X	1 - nonsense	1.8534766e-06
36	stress	stressC	G314Y	1 - missense	8.26650647e-05
36	stress	stressC	G316A	1 - missense	4.59662207e-05
36	stress	stressC	G316C	1 - missense	6.82079437e-05
36	stress	stressC	G316D	1 - missense	6.1535427e-05
36	stress	stressC	G316E	1 - missense	3.1879804e-05
36	stress	stressC	G316F	1 - missense	4.7449005e-05
36	stress	stressC	G316G	1 - synonymous	0.0001805286417
36	stress	stressC	G316I	1 - missense	6.8207947e-05
36	stress	stressC	G316K	1 - missense	9.4527315e-05
36	stress	stressC	G316L	1 - missense	2.7060755e-05
36	stress	stressC	G316M	1 - missense	7.9699501e-05
36	stress	stressC	G316N	1 - missense	4.5595522e-05
36	stress	stressC	G316P	1 - missense	1.70519857e-05
36	stress	stressC	G316Q	1 - missense	3.2250497e-05
36	stress	stressC	G316R	1 - missense	6.0052644e-05
36	stress	stressC	G316S	1 - missense	7.0802817e-05
36	stress	stressC	G316T	1 - missense	1.0750164e-05
36	stress	stressC	G316V	1 - missense	3.4474671e-05
36	stress	stressC	G316W	1 - missense	6.8578633e-05
36	stress	stressC	G316X	1 - nonsense	1.4827814e-06
36	stress	stressC	G316Y	1 - missense	2.9655631e-05
36	stress	stressC	G321A	1 - missense	3.1509104e-05
36	stress	stressC	G321D	1 - missense	8.6001311e-05
36	stress	stressC	G321E	1 - missense	1.668129e-05
36	stress	stressC	G321F	1 - missense	5.1897346e-06
36	stress	stressC	G321G	1 - synonymous	5.2268038e-05
36	stress	stressC	G321H	1 - missense	4.8561089e-05
36	stress	stressC	G321I	1 - missense	2.9655623e-06
36	stress	stressC	G321K	1 - missense	2.2983111e-05
36	stress	stressC	G321L	1 - missense	1.4827813e-06
36	stress	stressC	G321M	1 - missense	1.81640717e-05
36	stress	stressC	G321Q	1 - missense	1.48278147e-05
36	stress	stressC	G321R	1 - missense	4.81904e-06
36	stress	stressC	G321S	1 - missense	1.8164075e-05
36	stress	stressC	G321T	1 - missense	2.37245027e-05
36	stress	stressC	G321V	1 - missense	1.18622503e-05
36	stress	stressC	G321W	1 - missense	3.63281377e-05
36	stress	stressC	G321X	1 - nonsense	1.112086e-06
36	stress	stressC	G321Y	1 - missense	1.22329464e-05
36	stress	stressC	G331A	1 - missense	6.0423337e-05
36	stress	stressC	G331C	1 - missense	0.000161252485
36	stress	stressC	G331D	1 - missense	8.48892357e-05
36	stress	stressC	G331E	1 - missense	0.0001408642434
36	stress	stressC	G331F	1 - missense	3.6328145e-05
36	stress	stressC	G331G	1 - synonymous	0.000112320682
36	stress	stressC	G331H	1 - missense	6.8578643e-05
36	stress	stressC	G331I	1 - missense	5.8569864e-05
36	stress	stressC	G331K	1 - missense	2.1129631e-05
36	stress	stressC	G331L	1 - missense	4.930248e-05
36	stress	stressC	G331M	1 - missense	7.52511583e-05
36	stress	stressC	G331N	1 - missense	3.29918897e-05
36	stress	stressC	G331Q	1 - missense	6.2647525e-05
36	stress	stressC	G331R	1 - missense	7.71046313e-05
36	stress	stressC	G331S	1 - missense	0.0001282606007
36	stress	stressC	G331V	1 - missense	3.52160577e-05
36	stress	stressC	G331W	1 - missense	5.3009426e-05
36	stress	stressC	G331X	1 - nonsense	1.482781e-06
36	stress	stressC	G331Y	1 - missense	2.6690065e-05
36	stress	stressC	G351A	1 - missense	4.81903953e-05
36	stress	stressC	G351C	1 - missense	2.7802152e-05
36	stress	stressC	G351E	1 - missense	3.3362576e-06
36	stress	stressC	G351G	1 - synonymous	7.3397684e-05
36	stress	stressC	G351I	1 - missense	3.706953e-07
36	stress	stressC	G351K	1 - missense	5.300944e-05
36	stress	stressC	G351L	1 - missense	5.9311247e-06
36	stress	stressC	G351M	1 - missense	3.706953e-06
36	stress	stressC	G351N	1 - missense	1.2603642e-05
36	stress	stressC	G351P	1 - missense	0
36	stress	stressC	G351R	1 - missense	3.0397023e-05
36	stress	stressC	G351S	1 - missense	3.2250503e-05
36	stress	stressC	G351T	1 - missense	4.93024747e-05
36	stress	stressC	G351V	1 - missense	5.5604298e-06
36	stress	stressC	G351W	1 - missense	3.7069533e-06
36	stress	stressC	G351X	1 - nonsense	0
36	stress	stressC	G351Y	1 - missense	3.706953e-06
36	stress	stressC	G359C	1 - missense	1.8534766e-06
36	stress	stressC	G359D	1 - missense	2.2241719e-06
36	stress	stressC	G359E	1 - missense	1.8534766e-06
36	stress	stressC	G359F	1 - missense	1.4827813e-06
36	stress	stressC	G359G	1 - synonymous	6.5613072e-05
36	stress	stressC	G359H	1 - missense	3.706953e-07
36	stress	stressC	G359I	1 - missense	0
36	stress	stressC	G359K	1 - missense	1.1120859e-06
36	stress	stressC	G359L	1 - missense	1.4827813e-06
36	stress	stressC	G359M	1 - missense	0
36	stress	stressC	G359N	1 - missense	2.5948674e-06
36	stress	stressC	G359Q	1 - missense	3.706953e-07
36	stress	stressC	G359R	1 - missense	1.482781e-06
36	stress	stressC	G359S	1 - missense	7.413906e-07
36	stress	stressC	G359T	1 - missense	4.0776491e-06
36	stress	stressC	G359V	1 - missense	1.8534765e-06
36	stress	stressC	G359W	1 - missense	1.112086e-06
36	stress	stressC	G359Y	1 - missense	0
36	stress	stressC	G378A	1 - missense	5.8940557e-05
36	stress	stressC	G378C	1 - missense	8.93375803e-05
36	stress	stressC	G378D	1 - missense	9.4156617e-05
36	stress	stressC	G378E	1 - missense	3.669884e-05
36	stress	stressC	G378F	1 - missense	7.413907e-06
36	stress	stressC	G378G	1 - synonymous	7.30269813e-05
36	stress	stressC	G378H	1 - missense	3.0767712e-05
36	stress	stressC	G378I	1 - missense	4.00350943e-05
36	stress	stressC	G378K	1 - missense	3.0397014e-05
36	stress	stressC	G378L	1 - missense	4.5595533e-05
36	stress	stressC	G378M	1 - missense	1.55692043e-05
36	stress	stressC	G378N	1 - missense	7.1544198e-05
36	stress	stressC	G378P	1 - missense	1.7051988e-05
36	stress	stressC	G378Q	1 - missense	7.599254e-05
36	stress	stressC	G378S	1 - missense	4.7819697e-05
36	stress	stressC	G378T	1 - missense	3.81816273e-05
36	stress	stressC	G378W	1 - missense	6.78372433e-05
36	stress	stressC	G378X	1 - nonsense	3.706953e-07
36	stress	stressC	G378Y	1 - missense	3.1138408e-05
36	stress	stressC	G38A	1 - missense	5.189735e-06
36	stress	stressC	G38C	1 - missense	0
36	stress	stressC	G38D	1 - missense	1.4827813e-06
36	stress	stressC	G38F	1 - missense	3.706953e-07
36	stress	stressC	G38G	1 - synonymous	6.63544603e-05
36	stress	stressC	G38H	1 - missense	3.336258e-06
36	stress	stressC	G38I	1 - missense	2.965563e-06
36	stress	stressC	G38K	1 - missense	1.8534766e-06
36	stress	stressC	G38L	1 - missense	2.224172e-06
36	stress	stressC	G38M	1 - missense	2.2241716e-06
36	stress	stressC	G38N	1 - missense	1.8534767e-06
36	stress	stressC	G38P	1 - missense	1.112086e-06
36	stress	stressC	G38Q	1 - missense	0
36	stress	stressC	G38R	1 - missense	0
36	stress	stressC	G38S	1 - missense	3.706953e-07
36	stress	stressC	G38V	1 - missense	0
36	stress	stressC	G38W	1 - missense	2.2241721e-06
36	stress	stressC	G38Y	1 - missense	2.2241717e-06
36	stress	stressC	G410A	1 - missense	4.3742052e-05
36	stress	stressC	G410C	1 - missense	9.5268698e-05
36	stress	stressC	G410D	1 - missense	0.0001086137303
36	stress	stressC	G410E	1 - missense	3.7069531e-05
36	stress	stressC	G410F	1 - missense	3.7810926e-05
36	stress	stressC	G410G	1 - synonymous	7.26562743e-05
36	stress	stressC	G410I	1 - missense	1.7793377e-05
36	stress	stressC	G410K	1 - missense	2.66900647e-05
36	stress	stressC	G410M	1 - missense	9.2673827e-06
36	stress	stressC	G410P	1 - missense	4.4483447e-06
36	stress	stressC	G410Q	1 - missense	3.669884e-05
36	stress	stressC	G410R	1 - missense	1.96468526e-05
36	stress	stressC	G410S	1 - missense	2.9655628e-06
36	stress	stressC	G410T	1 - missense	4.0405794e-05
36	stress	stressC	G410V	1 - missense	3.3733279e-05
36	stress	stressC	G410W	1 - missense	2.0758944e-05
36	stress	stressC	G410X	1 - nonsense	3.3362579e-06
36	stress	stressC	G41C	1 - missense	7.413907e-07
36	stress	stressC	G41D	1 - missense	1.112086e-06
36	stress	stressC	G41E	1 - missense	0
36	stress	stressC	G41F	1 - missense	1.112086e-06
36	stress	stressC	G41G	1 - synonymous	7.4139072e-05
36	stress	stressC	G41H	1 - missense	0
36	stress	stressC	G41K	1 - missense	1.112086e-06
36	stress	stressC	G41L	1 - missense	7.413907e-07
36	stress	stressC	G41N	1 - missense	1.8534767e-06
36	stress	stressC	G41S	1 - missense	5.56043e-06
36	stress	stressC	G41T	1 - missense	3.706953e-06
36	stress	stressC	G41W	1 - missense	7.413906e-07
36	stress	stressC	G41X	1 - nonsense	1.853477e-06
36	stress	stressC	G41Y	1 - missense	2.5948669e-06
36	stress	stressC	G425A	1 - missense	8.6001321e-05
36	stress	stressC	G425C	1 - missense	2.2983107e-05
36	stress	stressC	G425D	1 - missense	0.000117510429
36	stress	stressC	G425E	1 - missense	5.3380132e-05
36	stress	stressC	G425F	1 - missense	3.96644053e-05
36	stress	stressC	G425G	1 - synonymous	3.262119e-05
36	stress	stressC	G425H	1 - missense	4.6336912e-05
36	stress	stressC	G425I	1 - missense	6.1906124e-05
36	stress	stressC	G425K	1 - missense	4.3742056e-05
36	stress	stressC	G425L	1 - missense	3.8923021e-05
36	stress	stressC	G425M	1 - missense	3.11384083e-05
36	stress	stressC	G425P	1 - missense	5.2638745e-05
36	stress	stressC	G425Q	1 - missense	6.5242373e-05
36	stress	stressC	G425R	1 - missense	6.15354257e-05
36	stress	stressC	G425S	1 - missense	5.3750829e-05
36	stress	stressC	G425T	1 - missense	6.2647523e-05
36	stress	stressC	G425V	1 - missense	8.4518541e-05
36	stress	stressC	G425W	1 - missense	2.8543543e-05
36	stress	stressC	G425X	1 - nonsense	7.413907e-07
36	stress	stressC	G425Y	1 - missense	4.5224834e-05
36	stress	stressC	G447A	1 - missense	6.6725166e-05
36	stress	stressC	G447C	1 - missense	4.55955217e-05
36	stress	stressC	G447D	1 - missense	1.1491556e-05
36	stress	stressC	G447E	1 - missense	1.8905462e-05
36	stress	stressC	G447F	1 - missense	6.6725163e-06
36	stress	stressC	G447G	1 - synonymous	5.7457781e-05
36	stress	stressC	G447H	1 - missense	4.225927e-05
36	stress	stressC	G447K	1 - missense	1.03794697e-05
36	stress	stressC	G447L	1 - missense	8.1552977e-06
36	stress	stressC	G447M	1 - missense	2.038824e-05
36	stress	stressC	G447N	1 - missense	5.78284757e-05
36	stress	stressC	G447P	1 - missense	1.112086e-06
36	stress	stressC	G447Q	1 - missense	1.4457119e-05
36	stress	stressC	G447R	1 - missense	4.22592697e-05
36	stress	stressC	G447S	1 - missense	4.1517879e-05
36	stress	stressC	G447T	1 - missense	1.07501653e-05
36	stress	stressC	G447V	1 - missense	7.413907e-06
36	stress	stressC	G447W	1 - missense	1.8534767e-06
36	stress	stressC	G447X	1 - nonsense	0
36	stress	stressC	G485A	1 - missense	4.448344e-05
36	stress	stressC	G485C	1 - missense	2.78021486e-05
36	stress	stressC	G485D	1 - missense	3.3362579e-05
36	stress	stressC	G485E	1 - missense	1.11208607e-05
36	stress	stressC	G485F	1 - missense	4.0776483e-06
36	stress	stressC	G485G	1 - synonymous	0.0001219587733
36	stress	stressC	G485H	1 - missense	4.4112746e-05
36	stress	stressC	G485I	1 - missense	7.413906e-07
36	stress	stressC	G485L	1 - missense	3.706953e-06
36	stress	stressC	G485M	1 - missense	1.00087747e-05
36	stress	stressC	G485P	1 - missense	1.8534767e-06
36	stress	stressC	G485Q	1 - missense	3.3733279e-05
36	stress	stressC	G485T	1 - missense	1.7051986e-05
36	stress	stressC	G485V	1 - missense	3.3362581e-06
36	stress	stressC	G485W	1 - missense	7.4139067e-06
36	stress	stressC	G485X	1 - nonsense	3.706953e-07
36	stress	stressC	G488C	1 - missense	2.0017548e-05
36	stress	stressC	G488D	1 - missense	5.9311247e-06
36	stress	stressC	G488E	1 - missense	4.819039e-06
36	stress	stressC	G488F	1 - missense	1.8534767e-06
36	stress	stressC	G488G	1 - synonymous	0.000200546196
36	stress	stressC	G488I	1 - missense	7.413907e-06
36	stress	stressC	G488K	1 - missense	7.413907e-07
36	stress	stressC	G488L	1 - missense	3.7069533e-06
36	stress	stressC	G488M	1 - missense	9.638078e-06
36	stress	stressC	G488N	1 - missense	5.189735e-06
36	stress	stressC	G488P	1 - missense	1.8164073e-05
36	stress	stressC	G488R	1 - missense	7.413906e-07
36	stress	stressC	G488S	1 - missense	1.63105927e-05
36	stress	stressC	G488T	1 - missense	5.189734e-06
36	stress	stressC	G488V	1 - missense	5.9311253e-06
36	stress	stressC	G488W	1 - missense	1.4827813e-06
36	stress	stressC	G488X	1 - nonsense	1.8534763e-06
36	stress	stressC	G488Y	1 - missense	1.112086e-06
36	stress	stressC	G500A	1 - missense	7.19149017e-05
36	stress	stressC	G500C	1 - missense	3.7069536e-05
36	stress	stressC	G500D	1 - missense	1.03794694e-05
36	stress	stressC	G500E	1 - missense	7.71046287e-05
36	stress	stressC	G500F	1 - missense	6.2276827e-05
36	stress	stressC	G500G	1 - synonymous	5.894055e-05
36	stress	stressC	G500H	1 - missense	5.5604307e-05
36	stress	stressC	G500I	1 - missense	0
36	stress	stressC	G500L	1 - missense	1.40864227e-05
36	stress	stressC	G500M	1 - missense	8.155297e-06
36	stress	stressC	G500N	1 - missense	4.6707611e-05
36	stress	stressC	G500P	1 - missense	2.9655623e-06
36	stress	stressC	G500Q	1 - missense	5.3380132e-05
36	stress	stressC	G500R	1 - missense	4.59662243e-05
36	stress	stressC	G500S	1 - missense	7.9699504e-05
36	stress	stressC	G500V	1 - missense	2.5948669e-06
36	stress	stressC	G500W	1 - missense	3.7069533e-05
36	stress	stressC	G500X	1 - nonsense	7.413906e-07
36	stress	stressC	G500Y	1 - missense	1.74226807e-05
36	stress	stressC	G505A	1 - missense	3.8181611e-05
36	stress	stressC	G505C	1 - missense	0.0001397521453
36	stress	stressC	G505D	1 - missense	4.5224834e-05
36	stress	stressC	G505E	1 - missense	5.1526659e-05
36	stress	stressC	G505H	1 - missense	3.18797977e-05
36	stress	stressC	G505I	1 - missense	2.2983114e-05
36	stress	stressC	G505K	1 - missense	3.59574507e-05
36	stress	stressC	G505N	1 - missense	5.4862909e-05
36	stress	stressC	G505Q	1 - missense	2.965563e-05
36	stress	stressC	G505R	1 - missense	1.8534767e-05
36	stress	stressC	G505S	1 - missense	4.0776483e-05
36	stress	stressC	G505T	1 - missense	5.1155965e-05
36	stress	stressC	G505V	1 - missense	5.4492213e-05
36	stress	stressC	G505W	1 - missense	3.7440235e-05
36	stress	stressC	G505X	1 - nonsense	7.043211e-06
36	stress	stressC	G59A	1 - missense	2.224172e-05
36	stress	stressC	G59C	1 - missense	1.92761633e-05
36	stress	stressC	G59D	1 - missense	0.000102682612
36	stress	stressC	G59E	1 - missense	2.3353807e-05
36	stress	stressC	G59F	1 - missense	2.59486747e-05
36	stress	stressC	G59G	1 - synonymous	0.000140864214
36	stress	stressC	G59H	1 - missense	2.2241721e-05
36	stress	stressC	G59I	1 - missense	4.0776487e-06
36	stress	stressC	G59K	1 - missense	7.5621854e-05
36	stress	stressC	G59M	1 - missense	3.8552316e-05
36	stress	stressC	G59N	1 - missense	0.000115656956
36	stress	stressC	G59P	1 - missense	7.413906e-07
36	stress	stressC	G59Q	1 - missense	2.0388245e-05
36	stress	stressC	G59R	1 - missense	3.484536e-05
36	stress	stressC	G59S	1 - missense	8.5259923e-06
36	stress	stressC	G59T	1 - missense	1.8534763e-06
36	stress	stressC	G59V	1 - missense	6.3018203e-06
36	stress	stressC	G59W	1 - missense	8.525993e-06
36	stress	stressC	G59Y	1 - missense	2.3353807e-05
36	stress	stressC	G69A	1 - missense	1.3715728e-05
36	stress	stressC	G69C	1 - missense	2.743145e-05
36	stress	stressC	G69D	1 - missense	3.706953e-07
36	stress	stressC	G69E	1 - missense	7.413906e-07
36	stress	stressC	G69F	1 - missense	1.8534767e-06
36	stress	stressC	G69G	1 - synonymous	8.4518542e-05
36	stress	stressC	G69H	1 - missense	1.4827813e-05
36	stress	stressC	G69I	1 - missense	7.413906e-07
36	stress	stressC	G69K	1 - missense	0
36	stress	stressC	G69M	1 - missense	6.6725154e-06
36	stress	stressC	G69P	1 - missense	2.9655627e-06
36	stress	stressC	G69Q	1 - missense	1.4827813e-06
36	stress	stressC	G69R	1 - missense	2.5948677e-06
36	stress	stressC	G69S	1 - missense	5.1526661e-05
36	stress	stressC	G69T	1 - missense	7.413907e-07
36	stress	stressC	G69V	1 - missense	1.112086e-06
36	stress	stressC	G69X	1 - nonsense	3.706953e-07
36	stress	stressC	G69Y	1 - missense	0
36	stress	stressC	H124A	1 - missense	2.187103e-05
36	stress	stressC	H124C	1 - missense	3.03970217e-05
36	stress	stressC	H124D	1 - missense	2.7802146e-05
36	stress	stressC	H124F	1 - missense	4.411274e-05
36	stress	stressC	H124G	1 - missense	2.594867e-06
36	stress	stressC	H124H	1 - synonymous	0.000143088406
36	stress	stressC	H124I	1 - missense	8.8225491e-05
36	stress	stressC	H124K	1 - missense	3.8181625e-05
36	stress	stressC	H124L	1 - missense	3.2250496e-05
36	stress	stressC	H124M	1 - missense	4.374205e-05
36	stress	stressC	H124N	1 - missense	0.000140864235
36	stress	stressC	H124P	1 - missense	1.853477e-06
36	stress	stressC	H124Q	1 - missense	5.37508153e-05
36	stress	stressC	H124R	1 - missense	0.000103053296
36	stress	stressC	H124S	1 - missense	3.113841e-05
36	stress	stressC	H124T	1 - missense	3.0397017e-05
36	stress	stressC	H124W	1 - missense	4.1147183e-05
36	stress	stressC	H124X	1 - nonsense	3.706953e-07
36	stress	stressC	H124Y	1 - missense	4.8190383e-05
36	stress	stressC	H129A	1 - missense	9.2673828e-05
36	stress	stressC	H129C	1 - missense	0.000117510414
36	stress	stressC	H129D	1 - missense	5.0414562e-05
36	stress	stressC	H129F	1 - missense	6.8949334e-05
36	stress	stressC	H129G	1 - missense	8.9337572e-05
36	stress	stressC	H129H	1 - synonymous	6.1535421e-05
36	stress	stressC	H129I	1 - missense	0.000104165383
36	stress	stressC	H129K	1 - missense	0.00010935513
36	stress	stressC	H129L	1 - missense	0.000112691373
36	stress	stressC	H129M	1 - missense	4.2259268e-05
36	stress	stressC	H129N	1 - missense	7.9699494e-05
36	stress	stressC	H129P	1 - missense	0.000160881787
36	stress	stressC	H129Q	1 - missense	4.70783077e-05
36	stress	stressC	H129S	1 - missense	2.07589384e-05
36	stress	stressC	H129T	1 - missense	6.5242383e-05
36	stress	stressC	H129V	1 - missense	9.5268709e-05
36	stress	stressC	H129W	1 - missense	5.189736e-05
36	stress	stressC	H129X	1 - nonsense	0
36	stress	stressC	H129Y	1 - missense	4.3371358e-05
36	stress	stressC	H155A	1 - missense	6.4501e-05
36	stress	stressC	H155C	1 - missense	1.9276159e-05
36	stress	stressC	H155D	1 - missense	5.9681942e-05
36	stress	stressC	H155E	1 - missense	3.8552312e-05
36	stress	stressC	H155F	1 - missense	3.15091007e-05
36	stress	stressC	H155G	1 - missense	4.0405793e-05
36	stress	stressC	H155H	1 - synonymous	6.0423341e-05
36	stress	stressC	H155I	1 - missense	8.896688e-06
36	stress	stressC	H155K	1 - missense	3.2991883e-05
36	stress	stressC	H155L	1 - missense	6.15354203e-05
36	stress	stressC	H155M	1 - missense	3.81816183e-05
36	stress	stressC	H155N	1 - missense	7.19149013e-05
36	stress	stressC	H155Q	1 - missense	8.0070196e-05
36	stress	stressC	H155R	1 - missense	3.96644e-05
36	stress	stressC	H155S	1 - missense	2.0388247e-05
36	stress	stressC	H155T	1 - missense	3.8552317e-05
36	stress	stressC	H155V	1 - missense	8.9337578e-05
36	stress	stressC	H155W	1 - missense	2.8543542e-05
36	stress	stressC	H155X	1 - nonsense	7.413907e-07
36	stress	stressC	H155Y	1 - missense	8.4889239e-05
36	stress	stressC	H186A	1 - missense	0.000108984443
36	stress	stressC	H186C	1 - missense	9.1561738e-05
36	stress	stressC	H186D	1 - missense	4.5595528e-05
36	stress	stressC	H186E	1 - missense	7.636324e-05
36	stress	stressC	H186F	1 - missense	4.5966226e-05
36	stress	stressC	H186G	1 - missense	2.5948675e-05
36	stress	stressC	H186H	1 - synonymous	8.451854e-05
36	stress	stressC	H186I	1 - missense	7.37683807e-05
36	stress	stressC	H186K	1 - missense	4.856109e-05
36	stress	stressC	H186L	1 - missense	2.3724501e-05
36	stress	stressC	H186M	1 - missense	7.15442e-05
36	stress	stressC	H186N	1 - missense	7.5251156e-05
36	stress	stressC	H186P	1 - missense	1.112086e-06
36	stress	stressC	H186Q	1 - missense	5.18973433e-05
36	stress	stressC	H186R	1 - missense	9.6010094e-05
36	stress	stressC	H186S	1 - missense	5.0785259e-05
36	stress	stressC	H186T	1 - missense	2.4836584e-05
36	stress	stressC	H186V	1 - missense	4.448344e-05
36	stress	stressC	H186W	1 - missense	1.07501607e-05
36	stress	stressC	H186X	1 - nonsense	0
36	stress	stressC	H201A	1 - missense	3.3362583e-06
36	stress	stressC	H201C	1 - missense	1.112086e-06
36	stress	stressC	H201F	1 - missense	7.413906e-07
36	stress	stressC	H201G	1 - missense	1.8534766e-06
36	stress	stressC	H201H	1 - synonymous	6.4500993e-05
36	stress	stressC	H201I	1 - missense	7.413907e-07
36	stress	stressC	H201K	1 - missense	2.5948673e-06
36	stress	stressC	H201L	1 - missense	0
36	stress	stressC	H201M	1 - missense	2.9655623e-06
36	stress	stressC	H201N	1 - missense	0
36	stress	stressC	H201P	1 - missense	2.5948672e-06
36	stress	stressC	H201Q	1 - missense	7.413907e-07
36	stress	stressC	H201R	1 - missense	2.9655627e-06
36	stress	stressC	H201S	1 - missense	8.525993e-06
36	stress	stressC	H201T	1 - missense	3.706953e-07
36	stress	stressC	H201V	1 - missense	5.189735e-06
36	stress	stressC	H201W	1 - missense	1.4827813e-06
36	stress	stressC	H201X	1 - nonsense	3.3362583e-06
36	stress	stressC	H201Y	1 - missense	5.1897339e-06
36	stress	stressC	H263A	1 - missense	1.4827813e-06
36	stress	stressC	H263C	1 - missense	1.8534767e-06
36	stress	stressC	H263D	1 - missense	1.1120859e-06
36	stress	stressC	H263E	1 - missense	1.4827813e-06
36	stress	stressC	H263F	1 - missense	3.706953e-07
36	stress	stressC	H263G	1 - missense	0
36	stress	stressC	H263H	1 - synonymous	4.22592723e-05
36	stress	stressC	H263I	1 - missense	0
36	stress	stressC	H263L	1 - missense	1.482781e-06
36	stress	stressC	H263M	1 - missense	2.594867e-06
36	stress	stressC	H263N	1 - missense	1.112086e-06
36	stress	stressC	H263P	1 - missense	3.3362583e-06
36	stress	stressC	H263Q	1 - missense	7.413907e-07
36	stress	stressC	H263R	1 - missense	4.4483443e-06
36	stress	stressC	H263S	1 - missense	1.8534765e-06
36	stress	stressC	H263V	1 - missense	3.706953e-07
36	stress	stressC	H263W	1 - missense	7.413907e-07
36	stress	stressC	H263X	1 - nonsense	1.4827813e-06
36	stress	stressC	H263Y	1 - missense	2.5948674e-06
36	stress	stressC	H27A	1 - missense	2.15003293e-05
36	stress	stressC	H27C	1 - missense	5.931126e-06
36	stress	stressC	H27E	1 - missense	8.3035763e-05
36	stress	stressC	H27F	1 - missense	6.8207944e-05
36	stress	stressC	H27G	1 - missense	3.6328139e-05
36	stress	stressC	H27H	1 - synonymous	1.8534767e-06
36	stress	stressC	H27I	1 - missense	2.22417193e-05
36	stress	stressC	H27M	1 - missense	6.26475153e-05
36	stress	stressC	H27N	1 - missense	0.000101199828
36	stress	stressC	H27P	1 - missense	9.8604961e-05
36	stress	stressC	H27Q	1 - missense	6.3018221e-05
36	stress	stressC	H27R	1 - missense	0.000131226145
36	stress	stressC	H27S	1 - missense	3.669884e-05
36	stress	stressC	H27T	1 - missense	1.3715729e-05
36	stress	stressC	H27V	1 - missense	6.4871688e-05
36	stress	stressC	H27W	1 - missense	5.93112577e-05
36	stress	stressC	H32A	1 - missense	2.07589393e-05
36	stress	stressC	H32C	1 - missense	3.076772e-05
36	stress	stressC	H32D	1 - missense	6.3759604e-05
36	stress	stressC	H32I	1 - missense	1.1491556e-05
36	stress	stressC	H32L	1 - missense	7.0432116e-06
36	stress	stressC	H32M	1 - missense	5.2268048e-05
36	stress	stressC	H32N	1 - missense	2.0388249e-05
36	stress	stressC	H32P	1 - missense	4.7449001e-05
36	stress	stressC	H32Q	1 - missense	3.4474663e-05
36	stress	stressC	H32R	1 - missense	7.3026973e-05
36	stress	stressC	H32S	1 - missense	1.2603642e-05
36	stress	stressC	H32T	1 - missense	4.8561093e-05
36	stress	stressC	H32V	1 - missense	4.96731743e-05
36	stress	stressC	H32X	1 - nonsense	1.8534766e-06
36	stress	stressC	H32Y	1 - missense	5.4862909e-05
36	stress	stressC	H374A	1 - missense	2.706076e-05
36	stress	stressC	H374C	1 - missense	3.59574467e-05
36	stress	stressC	H374D	1 - missense	2.2612415e-05
36	stress	stressC	H374E	1 - missense	3.9293706e-05
36	stress	stressC	H374F	1 - missense	2.0758936e-05
36	stress	stressC	H374G	1 - missense	3.7069534e-05
36	stress	stressC	H374H	1 - synonymous	6.2647522e-05
36	stress	stressC	H374I	1 - missense	7.0061418e-05
36	stress	stressC	H374K	1 - missense	0.000147166044
36	stress	stressC	H374L	1 - missense	3.2991886e-05
36	stress	stressC	H374M	1 - missense	5.93112617e-05
36	stress	stressC	H374Q	1 - missense	4.9302484e-05
36	stress	stressC	H374S	1 - missense	3.89230197e-05
36	stress	stressC	H374T	1 - missense	4.3371355e-05
36	stress	stressC	H374V	1 - missense	7.7846023e-05
36	stress	stressC	H374W	1 - missense	6.5983777e-05
36	stress	stressC	H374X	1 - nonsense	7.413907e-07
36	stress	stressC	H374Y	1 - missense	1.5198505e-05
36	stress	stressC	H382A	1 - missense	7.3026977e-05
36	stress	stressC	H382C	1 - missense	6.8207939e-05
36	stress	stressC	H382D	1 - missense	3.7810929e-05
36	stress	stressC	H382E	1 - missense	2.9655626e-05
36	stress	stressC	H382F	1 - missense	4.7078305e-05
36	stress	stressC	H382G	1 - missense	4.337136e-05
36	stress	stressC	H382H	1 - synonymous	9.56394007e-05
36	stress	stressC	H382I	1 - missense	2.6690069e-05
36	stress	stressC	H382K	1 - missense	7.6363239e-05
36	stress	stressC	H382L	1 - missense	4.9302481e-05
36	stress	stressC	H382M	1 - missense	3.2621196e-05
36	stress	stressC	H382N	1 - missense	5.0785267e-05
36	stress	stressC	H382P	1 - missense	0.000113432781
36	stress	stressC	H382Q	1 - missense	0.0001134327797
36	stress	stressC	H382R	1 - missense	4.2259267e-05
36	stress	stressC	H382S	1 - missense	7.15441987e-05
36	stress	stressC	H382T	1 - missense	8.85961813e-05
36	stress	stressC	H382V	1 - missense	0.0001238122413
36	stress	stressC	H382W	1 - missense	0.000103794695
36	stress	stressC	H382X	1 - nonsense	3.706953e-07
36	stress	stressC	H382Y	1 - missense	6.85786397e-05
36	stress	stressC	H451A	1 - missense	4.5966214e-05
36	stress	stressC	H451C	1 - missense	2.9655623e-06
36	stress	stressC	H451D	1 - missense	5.4862908e-05
36	stress	stressC	H451F	1 - missense	2.6319369e-05
36	stress	stressC	H451G	1 - missense	1.74226807e-05
36	stress	stressC	H451H	1 - synonymous	6.4500991e-05
36	stress	stressC	H451I	1 - missense	1.26036424e-05
36	stress	stressC	H451K	1 - missense	3.3362582e-05
36	stress	stressC	H451M	1 - missense	1.9646856e-05
36	stress	stressC	H451N	1 - missense	8.0070193e-05
36	stress	stressC	H451P	1 - missense	2.1871026e-05
36	stress	stressC	H451Q	1 - missense	3.7069535e-05
36	stress	stressC	H451R	1 - missense	2.0758944e-05
36	stress	stressC	H451S	1 - missense	6.7095847e-05
36	stress	stressC	H451T	1 - missense	1.0008774e-05
36	stress	stressC	H451V	1 - missense	1.112086e-06
36	stress	stressC	H451Y	1 - missense	0.000139752154
36	stress	stressC	H470A	1 - missense	2.7060763e-05
36	stress	stressC	H470C	1 - missense	3.52160546e-05
36	stress	stressC	H470D	1 - missense	8.525993e-05
36	stress	stressC	H470E	1 - missense	1.4086423e-05
36	stress	stressC	H470F	1 - missense	3.48453653e-05
36	stress	stressC	H470G	1 - missense	4.52248413e-05
36	stress	stressC	H470H	1 - synonymous	2.9284933e-05
36	stress	stressC	H470I	1 - missense	5.44922133e-05
36	stress	stressC	H470K	1 - missense	2.150033e-05
36	stress	stressC	H470L	1 - missense	2.224172e-05
36	stress	stressC	H470M	1 - missense	6.2647517e-05
36	stress	stressC	H470N	1 - missense	6.41303007e-05
36	stress	stressC	H470Q	1 - missense	2.8914235e-05
36	stress	stressC	H470R	1 - missense	5.7087083e-05
36	stress	stressC	H470S	1 - missense	3.55867527e-05
36	stress	stressC	H470T	1 - missense	1.8905463e-05
36	stress	stressC	H470V	1 - missense	4.00351e-05
36	stress	stressC	H470W	1 - missense	2.557798e-05
36	stress	stressC	H470X	1 - nonsense	3.706953e-07
36	stress	stressC	H470Y	1 - missense	6.2647514e-05
36	stress	stressC	H513H	1 - synonymous	4.96731777e-05
36	stress	stressC	I154A	1 - missense	2.2612416e-05
36	stress	stressC	I154C	1 - missense	5.7087082e-05
36	stress	stressC	I154D	1 - missense	0
36	stress	stressC	I154E	1 - missense	0
36	stress	stressC	I154F	1 - missense	2.706076e-05
36	stress	stressC	I154H	1 - missense	3.7069534e-06
36	stress	stressC	I154I	1 - synonymous	9.8604958e-05
36	stress	stressC	I154L	1 - missense	2.0017548e-05
36	stress	stressC	I154M	1 - missense	7.45097677e-05
36	stress	stressC	I154N	1 - missense	7.413906e-07
36	stress	stressC	I154P	1 - missense	1.112086e-06
36	stress	stressC	I154Q	1 - missense	7.413906e-07
36	stress	stressC	I154R	1 - missense	7.413906e-07
36	stress	stressC	I154V	1 - missense	2.4836586e-05
36	stress	stressC	I154W	1 - missense	3.7069537e-06
36	stress	stressC	I154X	1 - nonsense	2.224172e-06
36	stress	stressC	I154Y	1 - missense	3.7069527e-06
36	stress	stressC	I15A	1 - missense	4.22592697e-05
36	stress	stressC	I15C	1 - missense	9.638079e-06
36	stress	stressC	I15E	1 - missense	6.7837246e-05
36	stress	stressC	I15G	1 - missense	7.5251157e-05
36	stress	stressC	I15H	1 - missense	4.7819703e-05
36	stress	stressC	I15I	1 - synonymous	4.93024807e-05
36	stress	stressC	I15K	1 - missense	0.000187571848
36	stress	stressC	I15L	1 - missense	8.0811586e-05
36	stress	stressC	I15M	1 - missense	4.0035097e-05
36	stress	stressC	I15N	1 - missense	2.0017548e-05
36	stress	stressC	I15P	1 - missense	1.0750165e-05
36	stress	stressC	I15Q	1 - missense	5.3380132e-05
36	stress	stressC	I15S	1 - missense	1.70519856e-05
36	stress	stressC	I15T	1 - missense	5.5604311e-05
36	stress	stressC	I15V	1 - missense	5.5974992e-05
36	stress	stressC	I15W	1 - missense	2.4465897e-05
36	stress	stressC	I15X	1 - nonsense	2.5948676e-06
36	stress	stressC	I15Y	1 - missense	2.1129633e-05
36	stress	stressC	I162A	1 - missense	0.000155321357
36	stress	stressC	I162C	1 - missense	8.340646e-05
36	stress	stressC	I162D	1 - missense	7.2285598e-05
36	stress	stressC	I162E	1 - missense	0.000123441548
36	stress	stressC	I162F	1 - missense	8.8966872e-05
36	stress	stressC	I162G	1 - missense	4.3000655e-05
36	stress	stressC	I162H	1 - missense	8.7484102e-05
36	stress	stressC	I162I	1 - synonymous	7.7104624e-05
36	stress	stressC	I162K	1 - missense	8.9708264e-05
36	stress	stressC	I162L	1 - missense	5.7828477e-05
36	stress	stressC	I162M	1 - missense	2.0017549e-05
36	stress	stressC	I162N	1 - missense	0.00012158807
36	stress	stressC	I162P	1 - missense	7.413907e-06
36	stress	stressC	I162Q	1 - missense	5.3380127e-05
36	stress	stressC	I162R	1 - missense	4.7078308e-05
36	stress	stressC	I162S	1 - missense	5.78284763e-05
36	stress	stressC	I162T	1 - missense	6.0052638e-05
36	stress	stressC	I162V	1 - missense	2.37245013e-05
36	stress	stressC	I162W	1 - missense	8.6742715e-05
36	stress	stressC	I162X	1 - nonsense	1.8534767e-06
36	stress	stressC	I162Y	1 - missense	6.8578636e-05
36	stress	stressC	I167A	1 - missense	0.000121958771
36	stress	stressC	I167C	1 - missense	4.2629968e-05
36	stress	stressC	I167D	1 - missense	3.706953e-07
36	stress	stressC	I167E	1 - missense	2.224172e-06
36	stress	stressC	I167F	1 - missense	5.22680443e-05
36	stress	stressC	I167G	1 - missense	4.819039e-06
36	stress	stressC	I167H	1 - missense	1.8164075e-05
36	stress	stressC	I167I	1 - synonymous	6.0423336e-05
36	stress	stressC	I167K	1 - missense	0
36	stress	stressC	I167L	1 - missense	2.7060763e-05
36	stress	stressC	I167M	1 - missense	0.000100087737
36	stress	stressC	I167N	1 - missense	5.931126e-06
36	stress	stressC	I167P	1 - missense	0
36	stress	stressC	I167R	1 - missense	1.1120859e-06
36	stress	stressC	I167S	1 - missense	6.6725167e-06
36	stress	stressC	I167T	1 - missense	9.0820362e-05
36	stress	stressC	I167V	1 - missense	7.82167133e-05
36	stress	stressC	I167W	1 - missense	1.2603641e-05
36	stress	stressC	I167X	1 - nonsense	1.4827813e-06
36	stress	stressC	I167Y	1 - missense	7.0802804e-05
36	stress	stressC	I168A	1 - missense	8.8225484e-05
36	stress	stressC	I168C	1 - missense	2.150033e-05
36	stress	stressC	I168E	1 - missense	1.112086e-06
36	stress	stressC	I168F	1 - missense	3.33625803e-05
36	stress	stressC	I168G	1 - missense	3.41039643e-05
36	stress	stressC	I168I	1 - synonymous	7.488047e-05
36	stress	stressC	I168K	1 - missense	4.448344e-06
36	stress	stressC	I168L	1 - missense	9.1561742e-05
36	stress	stressC	I168M	1 - missense	4.8561096e-05
36	stress	stressC	I168N	1 - missense	3.706953e-06
36	stress	stressC	I168Q	1 - missense	5.9311253e-06
36	stress	stressC	I168R	1 - missense	5.5604303e-06
36	stress	stressC	I168T	1 - missense	8.0811592e-05
36	stress	stressC	I168V	1 - missense	4.78197027e-05
36	stress	stressC	I168W	1 - missense	4.0776487e-06
36	stress	stressC	I168X	1 - nonsense	4.8190393e-06
36	stress	stressC	I168Y	1 - missense	1.112086e-06
36	stress	stressC	I187D	1 - missense	3.706953e-07
36	stress	stressC	I187E	1 - missense	4.077649e-06
36	stress	stressC	I187F	1 - missense	3.8552319e-05
36	stress	stressC	I187G	1 - missense	4.077649e-06
36	stress	stressC	I187H	1 - missense	5.189735e-06
36	stress	stressC	I187I	1 - synonymous	8.78548007e-05
36	stress	stressC	I187K	1 - missense	9.6380788e-06
36	stress	stressC	I187L	1 - missense	9.3044543e-05
36	stress	stressC	I187M	1 - missense	2.74314573e-05
36	stress	stressC	I187N	1 - missense	4.0776487e-06
36	stress	stressC	I187P	1 - missense	3.706953e-07
36	stress	stressC	I187Q	1 - missense	1.0008774e-05
36	stress	stressC	I187R	1 - missense	2.9655624e-06
36	stress	stressC	I187S	1 - missense	2.224172e-06
36	stress	stressC	I187T	1 - missense	1.7793375e-05
36	stress	stressC	I187V	1 - missense	2.8543537e-05
36	stress	stressC	I187W	1 - missense	1.8164072e-05
36	stress	stressC	I187X	1 - nonsense	2.224172e-06
36	stress	stressC	I187Y	1 - missense	3.3362583e-06
36	stress	stressC	I196A	1 - missense	2.2241723e-06
36	stress	stressC	I196D	1 - missense	2.594867e-06
36	stress	stressC	I196F	1 - missense	2.26124157e-05
36	stress	stressC	I196H	1 - missense	5.56043e-06
36	stress	stressC	I196K	1 - missense	2.5948676e-06
36	stress	stressC	I196L	1 - missense	0.000102311914
36	stress	stressC	I196M	1 - missense	5.6345691e-05
36	stress	stressC	I196N	1 - missense	3.7069533e-06
36	stress	stressC	I196P	1 - missense	3.706953e-07
36	stress	stressC	I196Q	1 - missense	3.0026324e-05
36	stress	stressC	I196R	1 - missense	1.112086e-06
36	stress	stressC	I196S	1 - missense	5.9311254e-06
36	stress	stressC	I196T	1 - missense	5.26387453e-05
36	stress	stressC	I196V	1 - missense	4.9673182e-05
36	stress	stressC	I196W	1 - missense	2.965562e-06
36	stress	stressC	I196X	1 - nonsense	7.413907e-07
36	stress	stressC	I196Y	1 - missense	8.8966883e-06
36	stress	stressC	I199A	1 - missense	6.30182e-06
36	stress	stressC	I199C	1 - missense	1.853477e-06
36	stress	stressC	I199D	1 - missense	4.0776487e-06
36	stress	stressC	I199E	1 - missense	7.413906e-07
36	stress	stressC	I199F	1 - missense	2.40951973e-05
36	stress	stressC	I199G	1 - missense	1.1862256e-05
36	stress	stressC	I199H	1 - missense	1.2603641e-05
36	stress	stressC	I199I	1 - synonymous	0.0001108379
36	stress	stressC	I199K	1 - missense	5.1897343e-06
36	stress	stressC	I199L	1 - missense	2.1500333e-05
36	stress	stressC	I199M	1 - missense	3.48453593e-05
36	stress	stressC	I199N	1 - missense	3.48453663e-05
36	stress	stressC	I199P	1 - missense	6.6725167e-06
36	stress	stressC	I199Q	1 - missense	3.3733277e-05
36	stress	stressC	I199R	1 - missense	3.706953e-07
36	stress	stressC	I199S	1 - missense	8.8966883e-06
36	stress	stressC	I199T	1 - missense	5.6345688e-05
36	stress	stressC	I199V	1 - missense	2.26124163e-05
36	stress	stressC	I199W	1 - missense	1.63105947e-05
36	stress	stressC	I199X	1 - nonsense	1.112086e-06
36	stress	stressC	I199Y	1 - missense	1.6310595e-05
36	stress	stressC	I220A	1 - missense	2.5577983e-05
36	stress	stressC	I220C	1 - missense	4.0035098e-05
36	stress	stressC	I220D	1 - missense	3.706953e-07
36	stress	stressC	I220E	1 - missense	2.5948676e-06
36	stress	stressC	I220F	1 - missense	0.000121217371
36	stress	stressC	I220G	1 - missense	1.8534767e-06
36	stress	stressC	I220H	1 - missense	1.8534766e-06
36	stress	stressC	I220I	1 - synonymous	0.000107130953
36	stress	stressC	I220L	1 - missense	7.599255e-05
36	stress	stressC	I220M	1 - missense	4.633691e-05
36	stress	stressC	I220N	1 - missense	2.224172e-06
36	stress	stressC	I220P	1 - missense	3.7069537e-06
36	stress	stressC	I220Q	1 - missense	1.96468524e-05
36	stress	stressC	I220R	1 - missense	1.4827814e-06
36	stress	stressC	I220S	1 - missense	1.29743377e-05
36	stress	stressC	I220T	1 - missense	2.92849347e-05
36	stress	stressC	I220V	1 - missense	5.7457782e-05
36	stress	stressC	I220W	1 - missense	0.0001290019763
36	stress	stressC	I220X	1 - nonsense	3.706953e-07
36	stress	stressC	I220Y	1 - missense	3.6698837e-05
36	stress	stressC	I224A	1 - missense	1.0379469e-05
36	stress	stressC	I224C	1 - missense	7.71046327e-05
36	stress	stressC	I224D	1 - missense	1.85347673e-05
36	stress	stressC	I224E	1 - missense	2.5207288e-05
36	stress	stressC	I224F	1 - missense	2.1129635e-05
36	stress	stressC	I224G	1 - missense	3.0397022e-05
36	stress	stressC	I224H	1 - missense	1.4827818e-05
36	stress	stressC	I224I	1 - synonymous	7.4880455e-05
36	stress	stressC	I224K	1 - missense	2.2241716e-06
36	stress	stressC	I224L	1 - missense	7.7104625e-05
36	stress	stressC	I224M	1 - missense	0.000120475999
36	stress	stressC	I224N	1 - missense	3.4103971e-05
36	stress	stressC	I224P	1 - missense	1.29743377e-05
36	stress	stressC	I224Q	1 - missense	0.0001060188593
36	stress	stressC	I224S	1 - missense	3.1138409e-05
36	stress	stressC	I224T	1 - missense	4.930249e-05
36	stress	stressC	I224V	1 - missense	8.155298e-06
36	stress	stressC	I224W	1 - missense	1.40864233e-05
36	stress	stressC	I224X	1 - nonsense	7.413906e-07
36	stress	stressC	I224Y	1 - missense	2.9284933e-05
36	stress	stressC	I230A	1 - missense	1.11208597e-05
36	stress	stressC	I230C	1 - missense	3.07677143e-05
36	stress	stressC	I230D	1 - missense	1.112086e-06
36	stress	stressC	I230E	1 - missense	7.413907e-07
36	stress	stressC	I230F	1 - missense	2.3724506e-05
36	stress	stressC	I230G	1 - missense	3.7069533e-06
36	stress	stressC	I230H	1 - missense	0
36	stress	stressC	I230I	1 - synonymous	0.00012566572
36	stress	stressC	I230K	1 - missense	3.7069526e-06
36	stress	stressC	I230L	1 - missense	3.2621189e-05
36	stress	stressC	I230M	1 - missense	5.52336057e-05
36	stress	stressC	I230P	1 - missense	2.9655623e-06
36	stress	stressC	I230Q	1 - missense	2.5948674e-06
36	stress	stressC	I230R	1 - missense	1.112086e-06
36	stress	stressC	I230S	1 - missense	8.1552969e-06
36	stress	stressC	I230T	1 - missense	7.4139067e-06
36	stress	stressC	I230V	1 - missense	9.9717047e-05
36	stress	stressC	I230W	1 - missense	4.448344e-06
36	stress	stressC	I230X	1 - nonsense	1.112086e-06
36	stress	stressC	I230Y	1 - missense	1.668129e-05
36	stress	stressC	I234C	1 - missense	0.000120475983
36	stress	stressC	I234D	1 - missense	2.631937e-05
36	stress	stressC	I234E	1 - missense	0.000130855456
36	stress	stressC	I234G	1 - missense	5.07852597e-05
36	stress	stressC	I234H	1 - missense	5.7087076e-05
36	stress	stressC	I234I	1 - synonymous	0.000134191724
36	stress	stressC	I234K	1 - missense	6.6354463e-05
36	stress	stressC	I234M	1 - missense	3.7069536e-05
36	stress	stressC	I234N	1 - missense	4.522484e-05
36	stress	stressC	I234P	1 - missense	2.2241719e-06
36	stress	stressC	I234Q	1 - missense	9.3415226e-05
36	stress	stressC	I234R	1 - missense	1.96468533e-05
36	stress	stressC	I234S	1 - missense	3.3733275e-05
36	stress	stressC	I234T	1 - missense	0.00010564818
36	stress	stressC	I234V	1 - missense	5.1155957e-05
36	stress	stressC	I234W	1 - missense	3.3362577e-06
36	stress	stressC	I234X	1 - nonsense	1.4827813e-06
36	stress	stressC	I234Y	1 - missense	1.149156e-05
36	stress	stressC	I255A	1 - missense	4.1888573e-05
36	stress	stressC	I255D	1 - missense	1.8534767e-06
36	stress	stressC	I255E	1 - missense	1.9646853e-05
36	stress	stressC	I255G	1 - missense	4.4483443e-06
36	stress	stressC	I255H	1 - missense	7.413907e-07
36	stress	stressC	I255I	1 - synonymous	3.447467e-05
36	stress	stressC	I255K	1 - missense	1.4827814e-06
36	stress	stressC	I255L	1 - missense	4.0035094e-05
36	stress	stressC	I255M	1 - missense	3.11384133e-05
36	stress	stressC	I255N	1 - missense	2.5948674e-06
36	stress	stressC	I255P	1 - missense	3.4845365e-05
36	stress	stressC	I255Q	1 - missense	1.03794697e-05
36	stress	stressC	I255R	1 - missense	7.413906e-07
36	stress	stressC	I255S	1 - missense	4.4483436e-06
36	stress	stressC	I255T	1 - missense	9.638079e-06
36	stress	stressC	I255V	1 - missense	5.3750827e-05
36	stress	stressC	I255W	1 - missense	7.413907e-07
36	stress	stressC	I255X	1 - nonsense	7.413907e-07
36	stress	stressC	I255Y	1 - missense	7.413906e-07
36	stress	stressC	I256A	1 - missense	1.85347673e-05
36	stress	stressC	I256C	1 - missense	2.8172841e-05
36	stress	stressC	I256D	1 - missense	0
36	stress	stressC	I256E	1 - missense	3.15091033e-05
36	stress	stressC	I256F	1 - missense	3.6698843e-05
36	stress	stressC	I256H	1 - missense	4.78197033e-05
36	stress	stressC	I256I	1 - synonymous	7.5251154e-05
36	stress	stressC	I256K	1 - missense	0
36	stress	stressC	I256L	1 - missense	4.8561095e-05
36	stress	stressC	I256M	1 - missense	0.00010045844
36	stress	stressC	I256P	1 - missense	2.9655627e-06
36	stress	stressC	I256Q	1 - missense	3.18798023e-05
36	stress	stressC	I256R	1 - missense	2.2241716e-06
36	stress	stressC	I256S	1 - missense	4.8190393e-06
36	stress	stressC	I256T	1 - missense	4.7078308e-05
36	stress	stressC	I256V	1 - missense	3.8923007e-05
36	stress	stressC	I256W	1 - missense	3.7069537e-06
36	stress	stressC	I256X	1 - nonsense	1.8534763e-06
36	stress	stressC	I256Y	1 - missense	3.7069529e-06
36	stress	stressC	I295A	1 - missense	3.00263263e-05
36	stress	stressC	I295C	1 - missense	4.93024807e-05
36	stress	stressC	I295E	1 - missense	3.336258e-06
36	stress	stressC	I295F	1 - missense	1.59398993e-05
36	stress	stressC	I295G	1 - missense	4.4483443e-06
36	stress	stressC	I295I	1 - synonymous	7.7104628e-05
36	stress	stressC	I295K	1 - missense	7.413907e-07
36	stress	stressC	I295L	1 - missense	6.1906131e-05
36	stress	stressC	I295M	1 - missense	3.9664399e-05
36	stress	stressC	I295N	1 - missense	1.482781e-06
36	stress	stressC	I295P	1 - missense	7.413907e-07
36	stress	stressC	I295Q	1 - missense	1.4827813e-06
36	stress	stressC	I295R	1 - missense	1.112086e-06
36	stress	stressC	I295V	1 - missense	4.930248e-05
36	stress	stressC	I295W	1 - missense	1.112086e-06
36	stress	stressC	I295X	1 - nonsense	3.706953e-07
36	stress	stressC	I33A	1 - missense	3.6698835e-05
36	stress	stressC	I33C	1 - missense	3.0397019e-05
36	stress	stressC	I33D	1 - missense	1.29743374e-05
36	stress	stressC	I33E	1 - missense	1.6310595e-05
36	stress	stressC	I33F	1 - missense	9.7122188e-05
36	stress	stressC	I33G	1 - missense	7.0432113e-06
36	stress	stressC	I33H	1 - missense	1.37157273e-05
36	stress	stressC	I33I	1 - synonymous	8.748411e-05
36	stress	stressC	I33K	1 - missense	4.0776493e-06
36	stress	stressC	I33L	1 - missense	0.000106389569
36	stress	stressC	I33M	1 - missense	3.7440231e-05
36	stress	stressC	I33N	1 - missense	1.2232946e-05
36	stress	stressC	I33P	1 - missense	1.4827813e-06
36	stress	stressC	I33Q	1 - missense	6.3018213e-06
36	stress	stressC	I33R	1 - missense	5.931125e-06
36	stress	stressC	I33S	1 - missense	1.0008775e-05
36	stress	stressC	I33T	1 - missense	2.150033e-05
36	stress	stressC	I33V	1 - missense	7.4880448e-05
36	stress	stressC	I33W	1 - missense	4.2629962e-05
36	stress	stressC	I33X	1 - nonsense	1.4827813e-06
36	stress	stressC	I33Y	1 - missense	3.37332807e-05
36	stress	stressC	I355A	1 - missense	3.7069533e-06
36	stress	stressC	I355C	1 - missense	3.7069536e-06
36	stress	stressC	I355D	1 - missense	1.1120859e-06
36	stress	stressC	I355E	1 - missense	1.112086e-06
36	stress	stressC	I355F	1 - missense	3.03970203e-05
36	stress	stressC	I355G	1 - missense	7.413907e-07
36	stress	stressC	I355H	1 - missense	1.8534766e-06
36	stress	stressC	I355I	1 - synonymous	7.673394e-05
36	stress	stressC	I355K	1 - missense	3.3362583e-06
36	stress	stressC	I355L	1 - missense	8.26650637e-05
36	stress	stressC	I355M	1 - missense	4.6336915e-05
36	stress	stressC	I355N	1 - missense	2.965563e-06
36	stress	stressC	I355P	1 - missense	3.706953e-07
36	stress	stressC	I355Q	1 - missense	6.3018199e-06
36	stress	stressC	I355R	1 - missense	1.1120859e-06
36	stress	stressC	I355S	1 - missense	2.5948673e-06
36	stress	stressC	I355T	1 - missense	1.482781e-06
36	stress	stressC	I355V	1 - missense	3.8923013e-05
36	stress	stressC	I355W	1 - missense	1.112086e-06
36	stress	stressC	I355X	1 - nonsense	1.112086e-06
36	stress	stressC	I355Y	1 - missense	1.3345032e-05
36	stress	stressC	I35A	1 - missense	3.0397018e-05
36	stress	stressC	I35C	1 - missense	2.85435503e-05
36	stress	stressC	I35E	1 - missense	7.413906e-07
36	stress	stressC	I35G	1 - missense	1.89054637e-05
36	stress	stressC	I35H	1 - missense	3.706953e-07
36	stress	stressC	I35K	1 - missense	1.1120859e-06
36	stress	stressC	I35L	1 - missense	1.29743423e-05
36	stress	stressC	I35M	1 - missense	7.0432117e-05
36	stress	stressC	I35N	1 - missense	2.18710247e-05
36	stress	stressC	I35Q	1 - missense	4.448344e-06
36	stress	stressC	I35T	1 - missense	3.7440232e-05
36	stress	stressC	I35V	1 - missense	4.00351e-05
36	stress	stressC	I35W	1 - missense	2.2241717e-06
36	stress	stressC	I35X	1 - nonsense	3.706953e-07
36	stress	stressC	I35Y	1 - missense	2.9655626e-06
36	stress	stressC	I36A	1 - missense	1.112086e-06
36	stress	stressC	I36C	1 - missense	8.8966877e-06
36	stress	stressC	I36D	1 - missense	2.224172e-06
36	stress	stressC	I36E	1 - missense	1.4827813e-06
36	stress	stressC	I36F	1 - missense	5.1897353e-06
36	stress	stressC	I36G	1 - missense	2.224172e-06
36	stress	stressC	I36H	1 - missense	1.8534767e-06
36	stress	stressC	I36I	1 - synonymous	4.1147177e-05
36	stress	stressC	I36K	1 - missense	7.413907e-07
36	stress	stressC	I36L	1 - missense	2.89142379e-05
36	stress	stressC	I36M	1 - missense	8.8966883e-06
36	stress	stressC	I36N	1 - missense	3.706953e-07
36	stress	stressC	I36P	1 - missense	1.8534763e-06
36	stress	stressC	I36Q	1 - missense	1.112086e-06
36	stress	stressC	I36R	1 - missense	1.8534767e-06
36	stress	stressC	I36T	1 - missense	7.413906e-07
36	stress	stressC	I36V	1 - missense	8.0070188e-05
36	stress	stressC	I36W	1 - missense	0
36	stress	stressC	I36X	1 - nonsense	0
36	stress	stressC	I36Y	1 - missense	3.706953e-07
36	stress	stressC	I380A	1 - missense	3.669884e-05
36	stress	stressC	I380C	1 - missense	7.0061417e-05
36	stress	stressC	I380D	1 - missense	3.5586753e-05
36	stress	stressC	I380E	1 - missense	2.8914239e-05
36	stress	stressC	I380F	1 - missense	3.4474666e-05
36	stress	stressC	I380G	1 - missense	1.48278143e-05
36	stress	stressC	I380H	1 - missense	5.93112604e-05
36	stress	stressC	I380I	1 - synonymous	1.55692e-05
36	stress	stressC	I380K	1 - missense	5.3380132e-05
36	stress	stressC	I380L	1 - missense	0.00016570082
36	stress	stressC	I380M	1 - missense	3.9664399e-05
36	stress	stressC	I380N	1 - missense	2.96556297e-05
36	stress	stressC	I380P	1 - missense	6.3388907e-05
36	stress	stressC	I380Q	1 - missense	3.5586758e-05
36	stress	stressC	I380R	1 - missense	2.780215e-05
36	stress	stressC	I380S	1 - missense	1.89054624e-05
36	stress	stressC	I380T	1 - missense	4.7449011e-05
36	stress	stressC	I380V	1 - missense	5.85698607e-05
36	stress	stressC	I380W	1 - missense	1.59399e-05
36	stress	stressC	I380X	1 - nonsense	7.413906e-07
36	stress	stressC	I380Y	1 - missense	7.7846027e-05
36	stress	stressC	I392C	1 - missense	0.0001371572736
36	stress	stressC	I392D	1 - missense	2.594867e-06
36	stress	stressC	I392E	1 - missense	1.1120859e-06
36	stress	stressC	I392F	1 - missense	3.1509109e-05
36	stress	stressC	I392G	1 - missense	7.413906e-07
36	stress	stressC	I392H	1 - missense	8.896688e-06
36	stress	stressC	I392I	1 - synonymous	3.6328147e-05
36	stress	stressC	I392K	1 - missense	1.4827813e-06
36	stress	stressC	I392L	1 - missense	2.7060761e-05
36	stress	stressC	I392M	1 - missense	6.5983772e-05
36	stress	stressC	I392N	1 - missense	4.4483433e-06
36	stress	stressC	I392P	1 - missense	0
36	stress	stressC	I392Q	1 - missense	1.112086e-06
36	stress	stressC	I392R	1 - missense	3.3362579e-06
36	stress	stressC	I392S	1 - missense	4.077649e-06
36	stress	stressC	I392T	1 - missense	8.8966877e-06
36	stress	stressC	I392W	1 - missense	6.3018203e-06
36	stress	stressC	I392X	1 - nonsense	1.112086e-06
36	stress	stressC	I392Y	1 - missense	1.6310594e-05
36	stress	stressC	I441A	1 - missense	1.6310595e-05
36	stress	stressC	I441C	1 - missense	3.3733277e-05
36	stress	stressC	I441D	1 - missense	1.4827813e-06
36	stress	stressC	I441G	1 - missense	2.965563e-06
36	stress	stressC	I441H	1 - missense	7.0432113e-06
36	stress	stressC	I441I	1 - synonymous	7.0802817e-05
36	stress	stressC	I441K	1 - missense	3.706953e-07
36	stress	stressC	I441L	1 - missense	1.1862251e-05
36	stress	stressC	I441M	1 - missense	2.9655628e-05
36	stress	stressC	I441N	1 - missense	9.2673833e-06
36	stress	stressC	I441P	1 - missense	1.4827813e-06
36	stress	stressC	I441S	1 - missense	1.037947e-05
36	stress	stressC	I441T	1 - missense	2.3724501e-05
36	stress	stressC	I441W	1 - missense	2.29831123e-05
36	stress	stressC	I441X	1 - nonsense	2.224172e-06
36	stress	stressC	I441Y	1 - missense	4.8190393e-06
36	stress	stressC	I472A	1 - missense	5.3009439e-05
36	stress	stressC	I472D	1 - missense	5.56043e-06
36	stress	stressC	I472E	1 - missense	4.26299587e-05
36	stress	stressC	I472F	1 - missense	8.1923662e-05
36	stress	stressC	I472H	1 - missense	2.5207284e-05
36	stress	stressC	I472I	1 - synonymous	5.7087075e-05
36	stress	stressC	I472K	1 - missense	2.03882457e-05
36	stress	stressC	I472L	1 - missense	8.8225503e-05
36	stress	stressC	I472M	1 - missense	6.63544687e-05
36	stress	stressC	I472N	1 - missense	9.4897999e-05
36	stress	stressC	I472P	1 - missense	8.1552974e-06
36	stress	stressC	I472Q	1 - missense	6.783725e-05
36	stress	stressC	I472R	1 - missense	1.2232946e-05
36	stress	stressC	I472S	1 - missense	2.3353802e-05
36	stress	stressC	I472T	1 - missense	3.89230177e-05
36	stress	stressC	I472V	1 - missense	9.5639393e-05
36	stress	stressC	I472W	1 - missense	1.112086e-06
36	stress	stressC	I472X	1 - nonsense	0
36	stress	stressC	I472Y	1 - missense	6.3388906e-05
36	stress	stressC	I480A	1 - missense	5.8199177e-05
36	stress	stressC	I480C	1 - missense	2.3353807e-05
36	stress	stressC	I480D	1 - missense	3.8923011e-05
36	stress	stressC	I480E	1 - missense	7.0061425e-05
36	stress	stressC	I480F	1 - missense	5.2638745e-05
36	stress	stressC	I480H	1 - missense	2.11296333e-05
36	stress	stressC	I480I	1 - synonymous	0.000103053305
36	stress	stressC	I480K	1 - missense	6.78372567e-05
36	stress	stressC	I480L	1 - missense	2.81728457e-05
36	stress	stressC	I480N	1 - missense	4.1517882e-05
36	stress	stressC	I480P	1 - missense	9.1561757e-05
36	stress	stressC	I480Q	1 - missense	4.8561095e-05
36	stress	stressC	I480R	1 - missense	7.932881e-05
36	stress	stressC	I480S	1 - missense	9.0449665e-05
36	stress	stressC	I480T	1 - missense	9.8234261e-05
36	stress	stressC	I480V	1 - missense	1.668129e-05
36	stress	stressC	I480W	1 - missense	3.1509103e-05
36	stress	stressC	I480Y	1 - missense	4.1147179e-05
36	stress	stressC	I483A	1 - missense	3.0026327e-05
36	stress	stressC	I483C	1 - missense	2.9655622e-05
36	stress	stressC	I483D	1 - missense	7.4139069e-05
36	stress	stressC	I483E	1 - missense	4.00351017e-05
36	stress	stressC	I483F	1 - missense	9.1191062e-05
36	stress	stressC	I483I	1 - synonymous	3.5586758e-05
36	stress	stressC	I483K	1 - missense	1.1491555e-05
36	stress	stressC	I483L	1 - missense	0.000175709584
36	stress	stressC	I483M	1 - missense	7.8958118e-05
36	stress	stressC	I483N	1 - missense	1.4086423e-05
36	stress	stressC	I483P	1 - missense	5.5604296e-05
36	stress	stressC	I483Q	1 - missense	5.1526661e-05
36	stress	stressC	I483R	1 - missense	1.7793377e-05
36	stress	stressC	I483S	1 - missense	6.1164731e-05
36	stress	stressC	I483T	1 - missense	7.6363242e-05
36	stress	stressC	I483V	1 - missense	6.2276824e-05
36	stress	stressC	I483X	1 - nonsense	1.8534766e-06
36	stress	stressC	I483Y	1 - missense	3.8552319e-05
36	stress	stressC	I48A	1 - missense	1.2974338e-05
36	stress	stressC	I48C	1 - missense	4.448344e-06
36	stress	stressC	I48D	1 - missense	7.413906e-07
36	stress	stressC	I48E	1 - missense	3.3362583e-06
36	stress	stressC	I48F	1 - missense	4.077649e-06
36	stress	stressC	I48H	1 - missense	3.706953e-07
36	stress	stressC	I48I	1 - synonymous	9.8975656e-05
36	stress	stressC	I48K	1 - missense	6.301821e-06
36	stress	stressC	I48L	1 - missense	3.52160587e-05
36	stress	stressC	I48M	1 - missense	3.0397018e-05
36	stress	stressC	I48N	1 - missense	3.706953e-07
36	stress	stressC	I48P	1 - missense	0
36	stress	stressC	I48Q	1 - missense	7.413906e-07
36	stress	stressC	I48R	1 - missense	1.8534767e-06
36	stress	stressC	I48S	1 - missense	4.819039e-06
36	stress	stressC	I48V	1 - missense	6.0794034e-05
36	stress	stressC	I48W	1 - missense	4.4483436e-06
36	stress	stressC	I48X	1 - nonsense	7.413906e-07
36	stress	stressC	I52A	1 - missense	8.9708289e-05
36	stress	stressC	I52C	1 - missense	4.78196997e-05
36	stress	stressC	I52D	1 - missense	2.5948677e-06
36	stress	stressC	I52E	1 - missense	0
36	stress	stressC	I52F	1 - missense	5.6345685e-05
36	stress	stressC	I52G	1 - missense	4.8190391e-06
36	stress	stressC	I52I	1 - synonymous	3.0397021e-05
36	stress	stressC	I52L	1 - missense	4.9302478e-05
36	stress	stressC	I52M	1 - missense	9.2673843e-06
36	stress	stressC	I52N	1 - missense	3.706953e-07
36	stress	stressC	I52R	1 - missense	2.2241716e-06
36	stress	stressC	I52S	1 - missense	4.0776483e-06
36	stress	stressC	I52T	1 - missense	2.2612417e-05
36	stress	stressC	I52V	1 - missense	7.1173504e-05
36	stress	stressC	I52W	1 - missense	2.07589397e-05
36	stress	stressC	I52X	1 - nonsense	0
36	stress	stressC	I52Y	1 - missense	1.2974337e-05
36	stress	stressC	I67A	1 - missense	2.224172e-06
36	stress	stressC	I67C	1 - missense	5.63456873e-05
36	stress	stressC	I67D	1 - missense	1.112086e-06
36	stress	stressC	I67E	1 - missense	0
36	stress	stressC	I67F	1 - missense	0.000106760256
36	stress	stressC	I67G	1 - missense	1.112086e-06
36	stress	stressC	I67H	1 - missense	1.4827814e-06
36	stress	stressC	I67I	1 - synonymous	0.000112320694
36	stress	stressC	I67K	1 - missense	0
36	stress	stressC	I67L	1 - missense	1.037947e-05
36	stress	stressC	I67M	1 - missense	1.48278123e-05
36	stress	stressC	I67N	1 - missense	1.112086e-06
36	stress	stressC	I67P	1 - missense	2.2241717e-06
36	stress	stressC	I67Q	1 - missense	2.2241716e-06
36	stress	stressC	I67R	1 - missense	3.706953e-07
36	stress	stressC	I67S	1 - missense	3.336258e-06
36	stress	stressC	I67T	1 - missense	2.11296343e-05
36	stress	stressC	I67V	1 - missense	0.000158657609
36	stress	stressC	I67X	1 - nonsense	1.4827813e-06
36	stress	stressC	I80A	1 - missense	1.07501646e-05
36	stress	stressC	I80C	1 - missense	1.66812917e-05
36	stress	stressC	I80D	1 - missense	1.4827813e-06
36	stress	stressC	I80E	1 - missense	3.706953e-06
36	stress	stressC	I80F	1 - missense	3.1509104e-05
36	stress	stressC	I80H	1 - missense	6.5613077e-05
36	stress	stressC	I80I	1 - synonymous	7.4509769e-05
36	stress	stressC	I80K	1 - missense	4.0776487e-06
36	stress	stressC	I80L	1 - missense	4.89317807e-05
36	stress	stressC	I80M	1 - missense	9.56394023e-05
36	stress	stressC	I80N	1 - missense	3.706954e-06
36	stress	stressC	I80P	1 - missense	4.0776493e-06
36	stress	stressC	I80Q	1 - missense	2.81728467e-05
36	stress	stressC	I80R	1 - missense	8.1552963e-06
36	stress	stressC	I80T	1 - missense	4.4483437e-06
36	stress	stressC	I80V	1 - missense	7.33976757e-05
36	stress	stressC	I80W	1 - missense	2.2612416e-05
36	stress	stressC	I80X	1 - nonsense	1.112086e-06
36	stress	stressC	I80Y	1 - missense	3.150911e-05
36	stress	stressC	K152A	1 - missense	2.37245043e-05
36	stress	stressC	K152C	1 - missense	1.7793378e-05
36	stress	stressC	K152D	1 - missense	8.1182287e-05
36	stress	stressC	K152E	1 - missense	4.5966219e-05
36	stress	stressC	K152F	1 - missense	8.6001322e-05
36	stress	stressC	K152H	1 - missense	2.9655625e-05
36	stress	stressC	K152I	1 - missense	6.6725166e-05
36	stress	stressC	K152K	1 - synonymous	1.9276158e-05
36	stress	stressC	K152L	1 - missense	6.9690714e-05
36	stress	stressC	K152M	1 - missense	4.22592753e-05
36	stress	stressC	K152N	1 - missense	8.11822717e-05
36	stress	stressC	K152P	1 - missense	1.11208599e-05
36	stress	stressC	K152Q	1 - missense	7.154421e-05
36	stress	stressC	K152R	1 - missense	1.9276157e-05
36	stress	stressC	K152S	1 - missense	7.6733931e-05
36	stress	stressC	K152T	1 - missense	1.037947e-05
36	stress	stressC	K152V	1 - missense	9.3415241e-05
36	stress	stressC	K152W	1 - missense	2.1500326e-05
36	stress	stressC	K152X	1 - nonsense	2.9655623e-06
36	stress	stressC	K152Y	1 - missense	3.89230153e-05
36	stress	stressC	K171A	1 - missense	7.413906e-07
36	stress	stressC	K171C	1 - missense	0
36	stress	stressC	K171D	1 - missense	2.5948673e-06
36	stress	stressC	K171E	1 - missense	1.112086e-06
36	stress	stressC	K171F	1 - missense	1.1120859e-06
36	stress	stressC	K171G	1 - missense	1.8534763e-06
36	stress	stressC	K171H	1 - missense	3.706953e-07
36	stress	stressC	K171K	1 - synonymous	8.155297e-06
36	stress	stressC	K171L	1 - missense	1.4827813e-06
36	stress	stressC	K171M	1 - missense	3.706953e-07
36	stress	stressC	K171N	1 - missense	4.0776486e-06
36	stress	stressC	K171P	1 - missense	3.706953e-07
36	stress	stressC	K171Q	1 - missense	1.8534767e-06
36	stress	stressC	K171S	1 - missense	7.413906e-07
36	stress	stressC	K171T	1 - missense	3.336258e-06
36	stress	stressC	K171V	1 - missense	1.8534766e-06
36	stress	stressC	K171W	1 - missense	3.706953e-07
36	stress	stressC	K171X	1 - nonsense	3.706953e-07
36	stress	stressC	K171Y	1 - missense	2.9655623e-06
36	stress	stressC	K205A	1 - missense	0
36	stress	stressC	K205C	1 - missense	2.224172e-06
36	stress	stressC	K205D	1 - missense	1.112086e-06
36	stress	stressC	K205E	1 - missense	1.853477e-06
36	stress	stressC	K205F	1 - missense	1.4827814e-06
36	stress	stressC	K205G	1 - missense	7.413906e-07
36	stress	stressC	K205H	1 - missense	4.0776483e-06
36	stress	stressC	K205I	1 - missense	7.413906e-07
36	stress	stressC	K205K	1 - synonymous	5.782847e-05
36	stress	stressC	K205L	1 - missense	2.5948672e-06
36	stress	stressC	K205M	1 - missense	3.706953e-07
36	stress	stressC	K205N	1 - missense	2.9655624e-06
36	stress	stressC	K205P	1 - missense	3.706953e-07
36	stress	stressC	K205Q	1 - missense	3.3362583e-06
36	stress	stressC	K205R	1 - missense	7.413906e-07
36	stress	stressC	K205S	1 - missense	1.112086e-06
36	stress	stressC	K205T	1 - missense	3.706953e-07
36	stress	stressC	K205V	1 - missense	0
36	stress	stressC	K205W	1 - missense	3.7069534e-06
36	stress	stressC	K205X	1 - nonsense	1.8534763e-06
36	stress	stressC	K205Y	1 - missense	2.48365873e-05
36	stress	stressC	K238A	1 - missense	3.18797987e-05
36	stress	stressC	K238C	1 - missense	1.37157263e-05
36	stress	stressC	K238D	1 - missense	1.8534763e-06
36	stress	stressC	K238E	1 - missense	4.8190393e-06
36	stress	stressC	K238F	1 - missense	1.4827813e-06
36	stress	stressC	K238G	1 - missense	1.5569204e-05
36	stress	stressC	K238H	1 - missense	6.3018203e-06
36	stress	stressC	K238I	1 - missense	1.18622503e-05
36	stress	stressC	K238K	1 - synonymous	4.81903827e-05
36	stress	stressC	K238L	1 - missense	1.4827813e-06
36	stress	stressC	K238M	1 - missense	1.112086e-05
36	stress	stressC	K238N	1 - missense	1.03794694e-05
36	stress	stressC	K238P	1 - missense	2.9655626e-06
36	stress	stressC	K238Q	1 - missense	5.5604297e-06
36	stress	stressC	K238S	1 - missense	2.0017547e-05
36	stress	stressC	K238T	1 - missense	9.6380783e-06
36	stress	stressC	K238V	1 - missense	1.07501647e-05
36	stress	stressC	K238W	1 - missense	1.112086e-06
36	stress	stressC	K238X	1 - nonsense	1.112086e-06
36	stress	stressC	K238Y	1 - missense	1.112086e-06
36	stress	stressC	K275A	1 - missense	1.4827817e-05
36	stress	stressC	K275E	1 - missense	0.000123070856
36	stress	stressC	K275F	1 - missense	2.8543543e-05
36	stress	stressC	K275G	1 - missense	4.52248336e-05
36	stress	stressC	K275H	1 - missense	3.11384107e-05
36	stress	stressC	K275I	1 - missense	3.4103972e-05
36	stress	stressC	K275K	1 - synonymous	5.5604303e-06
36	stress	stressC	K275L	1 - missense	2.9284932e-05
36	stress	stressC	K275M	1 - missense	5.56042933e-05
36	stress	stressC	K275N	1 - missense	4.11471873e-05
36	stress	stressC	K275P	1 - missense	4.4483445e-05
36	stress	stressC	K275Q	1 - missense	6.5242381e-05
36	stress	stressC	K275R	1 - missense	8.26650583e-05
36	stress	stressC	K275S	1 - missense	1.2232946e-05
36	stress	stressC	K275T	1 - missense	3.89230113e-05
36	stress	stressC	K275V	1 - missense	5.07852583e-05
36	stress	stressC	K275W	1 - missense	1.11208607e-05
36	stress	stressC	K275X	1 - nonsense	3.706953e-07
36	stress	stressC	K275Y	1 - missense	9.6380793e-06
36	stress	stressC	K288A	1 - missense	3.7069533e-06
36	stress	stressC	K288E	1 - missense	2.9655623e-06
36	stress	stressC	K288F	1 - missense	3.3362577e-06
36	stress	stressC	K288G	1 - missense	3.7069529e-06
36	stress	stressC	K288H	1 - missense	6.3018203e-06
36	stress	stressC	K288I	1 - missense	6.6725157e-06
36	stress	stressC	K288K	1 - synonymous	9.4898012e-05
36	stress	stressC	K288L	1 - missense	5.9311251e-06
36	stress	stressC	K288M	1 - missense	2.965563e-06
36	stress	stressC	K288N	1 - missense	2.9655627e-06
36	stress	stressC	K288P	1 - missense	7.413906e-07
36	stress	stressC	K288R	1 - missense	1.8534767e-06
36	stress	stressC	K288S	1 - missense	1.4827813e-06
36	stress	stressC	K288T	1 - missense	8.5259927e-06
36	stress	stressC	K288V	1 - missense	5.9311259e-06
36	stress	stressC	K288W	1 - missense	2.2241717e-06
36	stress	stressC	K288X	1 - nonsense	7.413906e-07
36	stress	stressC	K288Y	1 - missense	1.482781e-06
36	stress	stressC	K290A	1 - missense	5.1897348e-05
36	stress	stressC	K290C	1 - missense	5.5233605e-05
36	stress	stressC	K290D	1 - missense	5.22680367e-05
36	stress	stressC	K290F	1 - missense	5.22680413e-05
36	stress	stressC	K290G	1 - missense	5.1897351e-05
36	stress	stressC	K290H	1 - missense	2.5577979e-05
36	stress	stressC	K290I	1 - missense	2.5207283e-05
36	stress	stressC	K290L	1 - missense	3.7069542e-05
36	stress	stressC	K290M	1 - missense	4.52248313e-05
36	stress	stressC	K290N	1 - missense	3.558675e-05
36	stress	stressC	K290P	1 - missense	2.78021503e-05
36	stress	stressC	K290Q	1 - missense	5.8199167e-05
36	stress	stressC	K290R	1 - missense	3.5586757e-05
36	stress	stressC	K290S	1 - missense	5.4862913e-05
36	stress	stressC	K290T	1 - missense	4.6707611e-05
36	stress	stressC	K290V	1 - missense	2.6690062e-05
36	stress	stressC	K290W	1 - missense	3.8552317e-05
36	stress	stressC	K290X	1 - nonsense	2.224172e-06
36	stress	stressC	K290Y	1 - missense	1.7793378e-05
36	stress	stressC	K293C	1 - missense	7.8958106e-05
36	stress	stressC	K293D	1 - missense	3.6328146e-05
36	stress	stressC	K293E	1 - missense	7.8958106e-05
36	stress	stressC	K293F	1 - missense	4.0776486e-06
36	stress	stressC	K293H	1 - missense	2.224172e-05
36	stress	stressC	K293I	1 - missense	6.3018206e-06
36	stress	stressC	K293K	1 - synonymous	8.5630628e-05
36	stress	stressC	K293L	1 - missense	3.3362581e-06
36	stress	stressC	K293M	1 - missense	3.1138408e-05
36	stress	stressC	K293N	1 - missense	7.9328807e-05
36	stress	stressC	K293P	1 - missense	1.14915563e-05
36	stress	stressC	K293R	1 - missense	3.5586748e-05
36	stress	stressC	K293S	1 - missense	9.2673837e-06
36	stress	stressC	K293V	1 - missense	1.81640716e-05
36	stress	stressC	K293W	1 - missense	4.2259269e-05
36	stress	stressC	K293X	1 - nonsense	3.706953e-07
36	stress	stressC	K293Y	1 - missense	2.4465892e-05
36	stress	stressC	K320C	1 - missense	1.1491556e-05
36	stress	stressC	K320D	1 - missense	2.48365843e-05
36	stress	stressC	K320E	1 - missense	3.7810932e-05
36	stress	stressC	K320F	1 - missense	5.81991723e-05
36	stress	stressC	K320G	1 - missense	0.0001100965217
36	stress	stressC	K320H	1 - missense	3.85523163e-05
36	stress	stressC	K320I	1 - missense	1.48278107e-05
36	stress	stressC	K320K	1 - synonymous	9.63808e-06
36	stress	stressC	K320L	1 - missense	8.896688e-06
36	stress	stressC	K320N	1 - missense	8.9708275e-05
36	stress	stressC	K320P	1 - missense	5.3750826e-05
36	stress	stressC	K320Q	1 - missense	0.0001419763217
36	stress	stressC	K320S	1 - missense	9.1932448e-05
36	stress	stressC	K320T	1 - missense	0.0001386400617
36	stress	stressC	K320W	1 - missense	2.55779773e-05
36	stress	stressC	K320X	1 - nonsense	5.189734e-06
36	stress	stressC	K320Y	1 - missense	7.8958111e-05
36	stress	stressC	K360A	1 - missense	7.413907e-07
36	stress	stressC	K360C	1 - missense	1.112086e-06
36	stress	stressC	K360D	1 - missense	2.2241716e-06
36	stress	stressC	K360E	1 - missense	2.5948673e-06
36	stress	stressC	K360F	1 - missense	3.706953e-07
36	stress	stressC	K360G	1 - missense	1.8534766e-06
36	stress	stressC	K360I	1 - missense	0
36	stress	stressC	K360L	1 - missense	1.482781e-06
36	stress	stressC	K360M	1 - missense	5.9311254e-06
36	stress	stressC	K360N	1 - missense	1.482781e-06
36	stress	stressC	K360P	1 - missense	1.112086e-06
36	stress	stressC	K360Q	1 - missense	2.224172e-06
36	stress	stressC	K360R	1 - missense	1.1120859e-06
36	stress	stressC	K360S	1 - missense	2.2241717e-06
36	stress	stressC	K360T	1 - missense	2.2241723e-06
36	stress	stressC	K360V	1 - missense	1.8534766e-06
36	stress	stressC	K360W	1 - missense	1.8534763e-06
36	stress	stressC	K360X	1 - nonsense	1.112086e-06
36	stress	stressC	K360Y	1 - missense	1.482781e-06
36	stress	stressC	K366A	1 - missense	3.1509104e-05
36	stress	stressC	K366D	1 - missense	1.8905465e-05
36	stress	stressC	K366E	1 - missense	2.2983107e-05
36	stress	stressC	K366G	1 - missense	6.3018213e-06
36	stress	stressC	K366H	1 - missense	1.000877e-05
36	stress	stressC	K366I	1 - missense	3.15091037e-05
36	stress	stressC	K366K	1 - synonymous	3.26211903e-05
36	stress	stressC	K366L	1 - missense	3.1138405e-05
36	stress	stressC	K366M	1 - missense	9.638079e-06
36	stress	stressC	K366N	1 - missense	8.7484098e-05
36	stress	stressC	K366P	1 - missense	0
36	stress	stressC	K366Q	1 - missense	2.7431454e-05
36	stress	stressC	K366R	1 - missense	8.22943677e-05
36	stress	stressC	K366S	1 - missense	4.4483437e-06
36	stress	stressC	K366T	1 - missense	2.85435403e-05
36	stress	stressC	K366V	1 - missense	7.0432113e-06
36	stress	stressC	K366W	1 - missense	3.706953e-07
36	stress	stressC	K366X	1 - nonsense	7.413907e-07
36	stress	stressC	K366Y	1 - missense	7.7846017e-06
36	stress	stressC	K386C	1 - missense	2.2241719e-05
36	stress	stressC	K386D	1 - missense	2.40952e-05
36	stress	stressC	K386E	1 - missense	0.000116769034
36	stress	stressC	K386F	1 - missense	4.077649e-06
36	stress	stressC	K386H	1 - missense	6.8949341e-05
36	stress	stressC	K386I	1 - missense	1.18622463e-05
36	stress	stressC	K386L	1 - missense	9.0078982e-05
36	stress	stressC	K386N	1 - missense	5.33801263e-05
36	stress	stressC	K386P	1 - missense	0.0001935029727
36	stress	stressC	K386Q	1 - missense	0.0001056481793
36	stress	stressC	K386R	1 - missense	4.78197e-05
36	stress	stressC	K386T	1 - missense	5.041457e-05
36	stress	stressC	K386V	1 - missense	3.818162e-05
36	stress	stressC	K386W	1 - missense	0.00011676903
36	stress	stressC	K386X	1 - nonsense	2.5948673e-06
36	stress	stressC	K386Y	1 - missense	9.4156612e-05
36	stress	stressC	K403A	1 - missense	1.4827813e-06
36	stress	stressC	K403C	1 - missense	1.33450326e-05
36	stress	stressC	K403D	1 - missense	1.4827813e-06
36	stress	stressC	K403E	1 - missense	3.706953e-07
36	stress	stressC	K403F	1 - missense	2.5948673e-06
36	stress	stressC	K403H	1 - missense	6.6725167e-06
36	stress	stressC	K403I	1 - missense	2.8172847e-05
36	stress	stressC	K403K	1 - synonymous	8.4518529e-05
36	stress	stressC	K403L	1 - missense	3.3362583e-06
36	stress	stressC	K403M	1 - missense	7.0432113e-06
36	stress	stressC	K403N	1 - missense	4.0776483e-06
36	stress	stressC	K403P	1 - missense	7.413906e-07
36	stress	stressC	K403Q	1 - missense	8.155297e-06
36	stress	stressC	K403R	1 - missense	8.0070206e-05
36	stress	stressC	K403S	1 - missense	2.2241716e-06
36	stress	stressC	K403T	1 - missense	1.29743367e-05
36	stress	stressC	K403V	1 - missense	7.0432117e-06
36	stress	stressC	K403W	1 - missense	2.9655627e-06
36	stress	stressC	K403X	1 - nonsense	2.9655627e-06
36	stress	stressC	K403Y	1 - missense	0
36	stress	stressC	K407A	1 - missense	2.224172e-06
36	stress	stressC	K407C	1 - missense	2.9655623e-06
36	stress	stressC	K407D	1 - missense	7.0432107e-06
36	stress	stressC	K407E	1 - missense	2.2241719e-06
36	stress	stressC	K407F	1 - missense	8.1552974e-06
36	stress	stressC	K407G	1 - missense	2.2241717e-06
36	stress	stressC	K407H	1 - missense	2.5948676e-06
36	stress	stressC	K407I	1 - missense	4.0776493e-06
36	stress	stressC	K407K	1 - synonymous	4.5595534e-05
36	stress	stressC	K407L	1 - missense	3.96644003e-05
36	stress	stressC	K407M	1 - missense	1.63105963e-05
36	stress	stressC	K407N	1 - missense	1.8534767e-06
36	stress	stressC	K407P	1 - missense	3.706953e-07
36	stress	stressC	K407Q	1 - missense	7.413907e-07
36	stress	stressC	K407R	1 - missense	5.1897346e-06
36	stress	stressC	K407S	1 - missense	8.5259921e-06
36	stress	stressC	K407T	1 - missense	3.706953e-07
36	stress	stressC	K407W	1 - missense	1.4827813e-06
36	stress	stressC	K407X	1 - nonsense	1.112086e-06
36	stress	stressC	K407Y	1 - missense	1.8534766e-06
36	stress	stressC	K408A	1 - missense	7.30269827e-05
36	stress	stressC	K408C	1 - missense	8.6742705e-05
36	stress	stressC	K408D	1 - missense	2.63193693e-05
36	stress	stressC	K408E	1 - missense	6.4130298e-05
36	stress	stressC	K408F	1 - missense	6.7466545e-05
36	stress	stressC	K408G	1 - missense	4.5966228e-05
36	stress	stressC	K408H	1 - missense	6.63544607e-05
36	stress	stressC	K408I	1 - missense	4.2259264e-05
36	stress	stressC	K408K	1 - synonymous	6.67251673e-05
36	stress	stressC	K408L	1 - missense	3.892301e-05
36	stress	stressC	K408N	1 - missense	0.000176450987
36	stress	stressC	K408P	1 - missense	5.30094387e-05
36	stress	stressC	K408Q	1 - missense	5.7828473e-05
36	stress	stressC	K408R	1 - missense	6.746655e-05
36	stress	stressC	K408S	1 - missense	8.2294353e-05
36	stress	stressC	K408V	1 - missense	3.6698837e-05
36	stress	stressC	K408W	1 - missense	5.7828476e-05
36	stress	stressC	K408X	1 - nonsense	1.112086e-06
36	stress	stressC	K408Y	1 - missense	4.4112747e-05
36	stress	stressC	K429A	1 - missense	5.8569867e-05
36	stress	stressC	K429C	1 - missense	2.40951963e-05
36	stress	stressC	K429D	1 - missense	4.6336914e-05
36	stress	stressC	K429E	1 - missense	6.37596023e-05
36	stress	stressC	K429F	1 - missense	2.0017549e-05
36	stress	stressC	K429G	1 - missense	9.60101047e-05
36	stress	stressC	K429H	1 - missense	1.7422681e-05
36	stress	stressC	K429I	1 - missense	3.7440231e-05
36	stress	stressC	K429K	1 - synonymous	0.0001134327747
36	stress	stressC	K429L	1 - missense	6.6725156e-06
36	stress	stressC	K429M	1 - missense	3.2991889e-05
36	stress	stressC	K429N	1 - missense	7.6363241e-05
36	stress	stressC	K429Q	1 - missense	7.1173507e-05
36	stress	stressC	K429R	1 - missense	8.0811582e-05
36	stress	stressC	K429S	1 - missense	3.8181616e-05
36	stress	stressC	K429T	1 - missense	4.930247e-05
36	stress	stressC	K429V	1 - missense	3.5957448e-05
36	stress	stressC	K429W	1 - missense	4.0405791e-05
36	stress	stressC	K429X	1 - nonsense	1.4827812e-06
36	stress	stressC	K432A	1 - missense	0.000120846677
36	stress	stressC	K432C	1 - missense	6.48716897e-05
36	stress	stressC	K432D	1 - missense	3.0397019e-05
36	stress	stressC	K432F	1 - missense	2.59486783e-05
36	stress	stressC	K432G	1 - missense	4.4112742e-05
36	stress	stressC	K432H	1 - missense	3.6698838e-05
36	stress	stressC	K432I	1 - missense	8.9708278e-05
36	stress	stressC	K432K	1 - synonymous	3.18798e-05
36	stress	stressC	K432L	1 - missense	0.000129001986
36	stress	stressC	K432N	1 - missense	6.04233444e-05
36	stress	stressC	K432P	1 - missense	4.07764877e-05
36	stress	stressC	K432Q	1 - missense	3.4845363e-05
36	stress	stressC	K432R	1 - missense	5.44922253e-05
36	stress	stressC	K432S	1 - missense	5.44922223e-05
36	stress	stressC	K432T	1 - missense	8.600132e-05
36	stress	stressC	K432V	1 - missense	1.2974337e-05
36	stress	stressC	K432W	1 - missense	1.5939899e-05
36	stress	stressC	K432X	1 - nonsense	7.413907e-07
36	stress	stressC	K432Y	1 - missense	6.3018215e-05
36	stress	stressC	K45A	1 - missense	3.7440231e-05
36	stress	stressC	K45D	1 - missense	2.5948673e-06
36	stress	stressC	K45E	1 - missense	2.780215e-05
36	stress	stressC	K45F	1 - missense	3.0397018e-05
36	stress	stressC	K45G	1 - missense	1.4457119e-05
36	stress	stressC	K45H	1 - missense	6.598377e-05
36	stress	stressC	K45I	1 - missense	4.89317923e-05
36	stress	stressC	K45L	1 - missense	5.5233603e-05
36	stress	stressC	K45P	1 - missense	2.224172e-06
36	stress	stressC	K45Q	1 - missense	7.7104638e-05
36	stress	stressC	K45R	1 - missense	8.1182279e-05
36	stress	stressC	K45S	1 - missense	3.7440225e-05
36	stress	stressC	K45T	1 - missense	5.9681956e-05
36	stress	stressC	K45V	1 - missense	4.7449003e-05
36	stress	stressC	K45W	1 - missense	5.5604296e-06
36	stress	stressC	K45X	1 - nonsense	0
36	stress	stressC	K45Y	1 - missense	2.4465893e-05
36	stress	stressC	K46A	1 - missense	1.112086e-06
36	stress	stressC	K46C	1 - missense	1.0008773e-05
36	stress	stressC	K46D	1 - missense	3.706953e-07
36	stress	stressC	K46F	1 - missense	2.224172e-06
36	stress	stressC	K46G	1 - missense	7.4139063e-06
36	stress	stressC	K46H	1 - missense	1.55692047e-05
36	stress	stressC	K46I	1 - missense	2.52072837e-05
36	stress	stressC	K46K	1 - synonymous	8.11822773e-05
36	stress	stressC	K46L	1 - missense	1.85347673e-05
36	stress	stressC	K46M	1 - missense	1.112086e-06
36	stress	stressC	K46N	1 - missense	1.40864233e-05
36	stress	stressC	K46P	1 - missense	7.413906e-07
36	stress	stressC	K46Q	1 - missense	1.037947e-05
36	stress	stressC	K46R	1 - missense	7.33976677e-05
36	stress	stressC	K46S	1 - missense	1.0750165e-05
36	stress	stressC	K46T	1 - missense	8.8966884e-06
36	stress	stressC	K46V	1 - missense	1.2603642e-05
36	stress	stressC	K46W	1 - missense	1.112086e-06
36	stress	stressC	K46X	1 - nonsense	3.706953e-07
36	stress	stressC	K476A	1 - missense	2.9284931e-05
36	stress	stressC	K476D	1 - missense	4.337136e-05
36	stress	stressC	K476E	1 - missense	2.4095202e-05
36	stress	stressC	K476F	1 - missense	1.8534768e-05
36	stress	stressC	K476H	1 - missense	4.0776486e-05
36	stress	stressC	K476I	1 - missense	5.8199168e-05
36	stress	stressC	K476K	1 - synonymous	0.000113803461
36	stress	stressC	K476L	1 - missense	2.0758941e-05
36	stress	stressC	K476N	1 - missense	5.9681955e-05
36	stress	stressC	K476P	1 - missense	3.6698842e-05
36	stress	stressC	K476R	1 - missense	6.9690731e-05
36	stress	stressC	K476S	1 - missense	1.7793377e-05
36	stress	stressC	K476T	1 - missense	9.4156615e-05
36	stress	stressC	K476V	1 - missense	4.1147192e-05
36	stress	stressC	K476W	1 - missense	3.9664401e-05
36	stress	stressC	K476Y	1 - missense	2.3724502e-05
36	stress	stressC	K478C	1 - missense	6.5242381e-05
36	stress	stressC	K478E	1 - missense	9.4527325e-05
36	stress	stressC	K478G	1 - missense	3.8181612e-05
36	stress	stressC	K478H	1 - missense	6.1535433e-05
36	stress	stressC	K478I	1 - missense	2.2983112e-05
36	stress	stressC	K478M	1 - missense	3.5586746e-05
36	stress	stressC	K478N	1 - missense	4.07764893e-05
36	stress	stressC	K478R	1 - missense	7.5992547e-05
36	stress	stressC	K478S	1 - missense	0.000123441547
36	stress	stressC	K478T	1 - missense	6.37596e-05
36	stress	stressC	K478V	1 - missense	4.89317853e-05
36	stress	stressC	K478W	1 - missense	7.8958118e-05
36	stress	stressC	K478Y	1 - missense	2.78021557e-05
36	stress	stressC	K47C	1 - missense	4.448343e-06
36	stress	stressC	K47D	1 - missense	2.224172e-06
36	stress	stressC	K47E	1 - missense	4.0776482e-06
36	stress	stressC	K47F	1 - missense	1.5569205e-05
36	stress	stressC	K47G	1 - missense	3.3362577e-06
36	stress	stressC	K47H	1 - missense	9.7863571e-05
36	stress	stressC	K47I	1 - missense	3.706953e-07
36	stress	stressC	K47K	1 - synonymous	5.33801247e-05
36	stress	stressC	K47L	1 - missense	0
36	stress	stressC	K47M	1 - missense	1.55692047e-05
36	stress	stressC	K47N	1 - missense	8.8966883e-06
36	stress	stressC	K47R	1 - missense	4.00351e-05
36	stress	stressC	K47S	1 - missense	1.03794696e-05
36	stress	stressC	K47T	1 - missense	1.112086e-06
36	stress	stressC	K47V	1 - missense	1.4827813e-06
36	stress	stressC	K47W	1 - missense	2.33538104e-05
36	stress	stressC	K47X	1 - nonsense	1.853477e-06
36	stress	stressC	K47Y	1 - missense	1.519851e-05
36	stress	stressC	K497A	1 - missense	7.006142e-05
36	stress	stressC	K497C	1 - missense	7.9328808e-05
36	stress	stressC	K497D	1 - missense	4.3371359e-05
36	stress	stressC	K497E	1 - missense	0.0001078723577
36	stress	stressC	K497F	1 - missense	4.37420497e-05
36	stress	stressC	K497H	1 - missense	5.22680423e-05
36	stress	stressC	K497I	1 - missense	2.2983109e-05
36	stress	stressC	K497K	1 - synonymous	7.0802803e-05
36	stress	stressC	K497L	1 - missense	6.413029e-05
36	stress	stressC	K497M	1 - missense	6.9320034e-05
36	stress	stressC	K497P	1 - missense	1.07501654e-05
36	stress	stressC	K497Q	1 - missense	3.8552317e-05
36	stress	stressC	K497R	1 - missense	1.6310595e-05
36	stress	stressC	K497T	1 - missense	7.5251154e-05
36	stress	stressC	K497V	1 - missense	3.4474667e-05
36	stress	stressC	K497W	1 - missense	7.9328821e-05
36	stress	stressC	K497X	1 - nonsense	2.594867e-06
36	stress	stressC	K497Y	1 - missense	6.11647277e-05
36	stress	stressC	K508A	1 - missense	4.55955323e-05
36	stress	stressC	K508C	1 - missense	7.0432118e-05
36	stress	stressC	K508D	1 - missense	4.4854139e-05
36	stress	stressC	K508E	1 - missense	3.4103972e-05
36	stress	stressC	K508F	1 - missense	0.000111950007
36	stress	stressC	K508G	1 - missense	5.7828469e-05
36	stress	stressC	K508H	1 - missense	9.638079e-06
36	stress	stressC	K508I	1 - missense	1.7051986e-05
36	stress	stressC	K508K	1 - synonymous	3.5216056e-05
36	stress	stressC	K508L	1 - missense	9.52687047e-05
36	stress	stressC	K508M	1 - missense	4.5595535e-05
36	stress	stressC	K508P	1 - missense	4.11471833e-05
36	stress	stressC	K508Q	1 - missense	9.6010092e-05
36	stress	stressC	K508R	1 - missense	1.4827814e-05
36	stress	stressC	K508S	1 - missense	4.967318e-05
36	stress	stressC	K508T	1 - missense	9.2673844e-05
36	stress	stressC	K508V	1 - missense	6.3018213e-05
36	stress	stressC	K508W	1 - missense	2.96556303e-05
36	stress	stressC	K508X	1 - nonsense	1.26036417e-05
36	stress	stressC	K82A	1 - missense	3.4845364e-05
36	stress	stressC	K82C	1 - missense	6.3018213e-05
36	stress	stressC	K82D	1 - missense	4.44834437e-05
36	stress	stressC	K82E	1 - missense	1.927616e-05
36	stress	stressC	K82F	1 - missense	6.22768184e-05
36	stress	stressC	K82G	1 - missense	1.4457119e-05
36	stress	stressC	K82H	1 - missense	5.8940566e-05
36	stress	stressC	K82K	1 - synonymous	3.002632e-05
36	stress	stressC	K82L	1 - missense	6.0052654e-05
36	stress	stressC	K82N	1 - missense	4.7819706e-05
36	stress	stressC	K82P	1 - missense	8.896688e-06
36	stress	stressC	K82Q	1 - missense	1.81640717e-05
36	stress	stressC	K82R	1 - missense	3.1879795e-05
36	stress	stressC	K82S	1 - missense	7.1544194e-05
36	stress	stressC	K82T	1 - missense	9.52687143e-05
36	stress	stressC	K82V	1 - missense	5.819917e-05
36	stress	stressC	K82W	1 - missense	4.52248333e-05
36	stress	stressC	K82X	1 - nonsense	3.706953e-07
36	stress	stressC	K82Y	1 - missense	4.00351003e-05
36	stress	stressC	K89C	1 - missense	0.000101941226
36	stress	stressC	K89D	1 - missense	1.4827814e-05
36	stress	stressC	K89E	1 - missense	7.228559e-05
36	stress	stressC	K89F	1 - missense	3.8552321e-05
36	stress	stressC	K89G	1 - missense	5.59750023e-05
36	stress	stressC	K89H	1 - missense	2.7431451e-05
36	stress	stressC	K89I	1 - missense	3.8181619e-05
36	stress	stressC	K89K	1 - synonymous	2.18710283e-05
36	stress	stressC	K89L	1 - missense	3.0767709e-05
36	stress	stressC	K89M	1 - missense	2.11296386e-05
36	stress	stressC	K89N	1 - missense	0.000102682616
36	stress	stressC	K89P	1 - missense	2.15003303e-05
36	stress	stressC	K89Q	1 - missense	4.5224839e-05
36	stress	stressC	K89R	1 - missense	9.1191051e-05
36	stress	stressC	K89S	1 - missense	0.0001234415553
36	stress	stressC	K89T	1 - missense	5.41215236e-05
36	stress	stressC	K89V	1 - missense	7.3026982e-05
36	stress	stressC	K89X	1 - nonsense	1.8534766e-06
36	stress	stressC	K89Y	1 - missense	4.8931786e-05
36	stress	stressC	K95A	1 - missense	6.26475097e-05
36	stress	stressC	K95C	1 - missense	0.000125665716
36	stress	stressC	K95D	1 - missense	9.267383e-06
36	stress	stressC	K95E	1 - missense	7.8216717e-05
36	stress	stressC	K95F	1 - missense	7.1914903e-05
36	stress	stressC	K95G	1 - missense	3.5957449e-05
36	stress	stressC	K95H	1 - missense	7.1914891e-05
36	stress	stressC	K95K	1 - synonymous	8.6372021e-05
36	stress	stressC	K95M	1 - missense	9.5268719e-05
36	stress	stressC	K95N	1 - missense	1.59399e-05
36	stress	stressC	K95P	1 - missense	1.18622513e-05
36	stress	stressC	K95Q	1 - missense	3.4474667e-05
36	stress	stressC	K95R	1 - missense	8.5630617e-05
36	stress	stressC	K95S	1 - missense	5.3009436e-05
36	stress	stressC	K95T	1 - missense	8.34064517e-05
36	stress	stressC	K95V	1 - missense	2.5948673e-06
36	stress	stressC	K95X	1 - nonsense	7.413907e-07
36	stress	stressC	K95Y	1 - missense	1.51985093e-05
36	stress	stressC	K97A	1 - missense	1.4457119e-05
36	stress	stressC	K97C	1 - missense	3.00263204e-05
36	stress	stressC	K97E	1 - missense	3.48453593e-05
36	stress	stressC	K97F	1 - missense	2.48365887e-05
36	stress	stressC	K97H	1 - missense	1.6310596e-05
36	stress	stressC	K97I	1 - missense	3.1509107e-05
36	stress	stressC	K97K	1 - synonymous	3.484536e-05
36	stress	stressC	K97M	1 - missense	3.410397e-05
36	stress	stressC	K97N	1 - missense	3.15091047e-05
36	stress	stressC	K97P	1 - missense	5.189734e-06
36	stress	stressC	K97Q	1 - missense	9.48980047e-05
36	stress	stressC	K97R	1 - missense	9.4898013e-05
36	stress	stressC	K97S	1 - missense	1.8905463e-05
36	stress	stressC	K97W	1 - missense	5.1897344e-06
36	stress	stressC	K97Y	1 - missense	5.1155956e-05
36	stress	stressC	L121A	1 - missense	4.4483438e-05
36	stress	stressC	L121C	1 - missense	1.2974337e-05
36	stress	stressC	L121D	1 - missense	3.706953e-07
36	stress	stressC	L121E	1 - missense	0
36	stress	stressC	L121F	1 - missense	3.781093e-05
36	stress	stressC	L121G	1 - missense	0
36	stress	stressC	L121H	1 - missense	1.4827813e-06
36	stress	stressC	L121I	1 - missense	2.85435373e-05
36	stress	stressC	L121K	1 - missense	1.112086e-06
36	stress	stressC	L121L	1 - synonymous	2.9284932e-05
36	stress	stressC	L121M	1 - missense	5.1897344e-05
36	stress	stressC	L121N	1 - missense	0
36	stress	stressC	L121P	1 - missense	1.112086e-06
36	stress	stressC	L121R	1 - missense	1.482781e-06
36	stress	stressC	L121S	1 - missense	3.706953e-07
36	stress	stressC	L121T	1 - missense	2.5948674e-06
36	stress	stressC	L121V	1 - missense	2.187103e-05
36	stress	stressC	L121W	1 - missense	5.5604293e-06
36	stress	stressC	L121X	1 - nonsense	1.112086e-06
36	stress	stressC	L121Y	1 - missense	1.112086e-06
36	stress	stressC	L128A	1 - missense	1.0379469e-05
36	stress	stressC	L128C	1 - missense	5.8199167e-05
36	stress	stressC	L128D	1 - missense	3.9664405e-05
36	stress	stressC	L128H	1 - missense	7.1914899e-05
36	stress	stressC	L128I	1 - missense	7.6363244e-05
36	stress	stressC	L128L	1 - synonymous	7.4139066e-05
36	stress	stressC	L128M	1 - missense	0.000110096519
36	stress	stressC	L128N	1 - missense	4.1888573e-05
36	stress	stressC	L128P	1 - missense	0.000114174166
36	stress	stressC	L128Q	1 - missense	0.000148278133
36	stress	stressC	L128R	1 - missense	8.41478513e-05
36	stress	stressC	L128S	1 - missense	2.4836587e-05
36	stress	stressC	L128T	1 - missense	5.52336067e-05
36	stress	stressC	L128V	1 - missense	6.2647514e-05
36	stress	stressC	L128X	1 - nonsense	1.112086e-06
36	stress	stressC	L128Y	1 - missense	3.1879801e-05
36	stress	stressC	L130A	1 - missense	0.000106760257
36	stress	stressC	L130D	1 - missense	8.525993e-06
36	stress	stressC	L130E	1 - missense	9.230315e-05
36	stress	stressC	L130F	1 - missense	2.1129635e-05
36	stress	stressC	L130G	1 - missense	7.22856e-05
36	stress	stressC	L130H	1 - missense	1.4086423e-05
36	stress	stressC	L130I	1 - missense	1.037947e-05
36	stress	stressC	L130K	1 - missense	7.2656284e-05
36	stress	stressC	L130L	1 - synonymous	0.000127889893
36	stress	stressC	L130M	1 - missense	6.70958473e-05
36	stress	stressC	L130N	1 - missense	2.1871026e-05
36	stress	stressC	L130P	1 - missense	0.0001301140733
36	stress	stressC	L130Q	1 - missense	9.1932448e-05
36	stress	stressC	L130R	1 - missense	7.450976e-05
36	stress	stressC	L130S	1 - missense	0.000127148503
36	stress	stressC	L130T	1 - missense	0.00012418294
36	stress	stressC	L130V	1 - missense	0.000106389555
36	stress	stressC	L130W	1 - missense	6.48716917e-05
36	stress	stressC	L130X	1 - nonsense	7.413906e-07
36	stress	stressC	L130Y	1 - missense	0.000112691383
36	stress	stressC	L137A	1 - missense	3.9664403e-05
36	stress	stressC	L137C	1 - missense	8.8596191e-05
36	stress	stressC	L137D	1 - missense	1.112086e-06
36	stress	stressC	L137E	1 - missense	7.413907e-06
36	stress	stressC	L137F	1 - missense	8.97082783e-05
36	stress	stressC	L137G	1 - missense	4.22592673e-05
36	stress	stressC	L137H	1 - missense	1.5939899e-05
36	stress	stressC	L137I	1 - missense	4.0405791e-05
36	stress	stressC	L137K	1 - missense	1.14915553e-05
36	stress	stressC	L137L	1 - synonymous	1.5939901e-05
36	stress	stressC	L137M	1 - missense	5.1155956e-05
36	stress	stressC	L137N	1 - missense	2.52072843e-05
36	stress	stressC	L137P	1 - missense	1.112086e-06
36	stress	stressC	L137Q	1 - missense	1.0750165e-05
36	stress	stressC	L137R	1 - missense	2.5948673e-06
36	stress	stressC	L137S	1 - missense	4.6707614e-05
36	stress	stressC	L137T	1 - missense	5.4492215e-05
36	stress	stressC	L137V	1 - missense	6.41303007e-05
36	stress	stressC	L137X	1 - nonsense	3.3362577e-06
36	stress	stressC	L137Y	1 - missense	2.5577983e-05
36	stress	stressC	L140A	1 - missense	5.3380129e-05
36	stress	stressC	L140D	1 - missense	1.8534767e-06
36	stress	stressC	L140E	1 - missense	9.267384e-06
36	stress	stressC	L140F	1 - missense	2.6690069e-05
36	stress	stressC	L140G	1 - missense	4.0776483e-06
36	stress	stressC	L140H	1 - missense	4.00351e-05
36	stress	stressC	L140I	1 - missense	4.707831e-05
36	stress	stressC	L140K	1 - missense	1.112086e-06
36	stress	stressC	L140L	1 - synonymous	0.000163105953
36	stress	stressC	L140M	1 - missense	0.00012566573
36	stress	stressC	L140N	1 - missense	6.3018206e-06
36	stress	stressC	L140P	1 - missense	2.29831123e-05
36	stress	stressC	L140Q	1 - missense	2.74314573e-05
36	stress	stressC	L140R	1 - missense	4.4483439e-06
36	stress	stressC	L140S	1 - missense	3.26211903e-05
36	stress	stressC	L140T	1 - missense	5.56043e-06
36	stress	stressC	L140V	1 - missense	5.708709e-05
36	stress	stressC	L140X	1 - nonsense	1.482781e-06
36	stress	stressC	L140Y	1 - missense	2.520728e-05
36	stress	stressC	L142A	1 - missense	7.043211e-06
36	stress	stressC	L142C	1 - missense	1.482781e-06
36	stress	stressC	L142D	1 - missense	1.4827813e-06
36	stress	stressC	L142F	1 - missense	3.3362583e-06
36	stress	stressC	L142G	1 - missense	7.413906e-07
36	stress	stressC	L142H	1 - missense	1.4827813e-06
36	stress	stressC	L142I	1 - missense	3.15091097e-05
36	stress	stressC	L142L	1 - synonymous	2.1871025e-05
36	stress	stressC	L142M	1 - missense	1.0008774e-05
36	stress	stressC	L142N	1 - missense	3.706953e-07
36	stress	stressC	L142R	1 - missense	3.706953e-07
36	stress	stressC	L142S	1 - missense	3.3362584e-06
36	stress	stressC	L142T	1 - missense	1.6681293e-05
36	stress	stressC	L142V	1 - missense	1.7051987e-05
36	stress	stressC	L142W	1 - missense	7.413906e-07
36	stress	stressC	L142X	1 - nonsense	3.706953e-07
36	stress	stressC	L142Y	1 - missense	0
36	stress	stressC	L16A	1 - missense	3.781093e-05
36	stress	stressC	L16C	1 - missense	2.8914231e-05
36	stress	stressC	L16D	1 - missense	0.000113803466
36	stress	stressC	L16E	1 - missense	0.000100829139
36	stress	stressC	L16F	1 - missense	0.000105648171
36	stress	stressC	L16I	1 - missense	3.03970183e-05
36	stress	stressC	L16K	1 - missense	7.6733932e-05
36	stress	stressC	L16L	1 - synonymous	0.000163847341
36	stress	stressC	L16M	1 - missense	4.0776488e-05
36	stress	stressC	L16N	1 - missense	2.7431453e-05
36	stress	stressC	L16P	1 - missense	0.0001649594527
36	stress	stressC	L16Q	1 - missense	0.000151985081
36	stress	stressC	L16R	1 - missense	5.9311253e-06
36	stress	stressC	L16S	1 - missense	6.2647522e-05
36	stress	stressC	L16V	1 - missense	4.040579e-05
36	stress	stressC	L16W	1 - missense	1.00087743e-05
36	stress	stressC	L16X	1 - nonsense	0
36	stress	stressC	L16Y	1 - missense	4.5595531e-05
36	stress	stressC	L177A	1 - missense	1.9276163e-05
36	stress	stressC	L177C	1 - missense	2.3353807e-05
36	stress	stressC	L177D	1 - missense	5.1526658e-05
36	stress	stressC	L177E	1 - missense	4.930248e-05
36	stress	stressC	L177F	1 - missense	7.45097663e-05
36	stress	stressC	L177G	1 - missense	2.0017548e-05
36	stress	stressC	L177H	1 - missense	5.44922157e-05
36	stress	stressC	L177I	1 - missense	1.2232942e-05
36	stress	stressC	L177K	1 - missense	5.22680407e-05
36	stress	stressC	L177L	1 - synonymous	0.0001193639136
36	stress	stressC	L177M	1 - missense	0.000192020197
36	stress	stressC	L177N	1 - missense	1.6681291e-05
36	stress	stressC	L177P	1 - missense	0
36	stress	stressC	L177Q	1 - missense	6.67251557e-05
36	stress	stressC	L177R	1 - missense	3.6698837e-05
36	stress	stressC	L177T	1 - missense	5.7828477e-05
36	stress	stressC	L177V	1 - missense	6.6354471e-05
36	stress	stressC	L177W	1 - missense	7.33976886e-05
36	stress	stressC	L177X	1 - nonsense	1.4827813e-06
36	stress	stressC	L177Y	1 - missense	4.11471837e-05
36	stress	stressC	L183A	1 - missense	9.6380783e-06
36	stress	stressC	L183D	1 - missense	3.3362576e-06
36	stress	stressC	L183E	1 - missense	4.8190393e-06
36	stress	stressC	L183G	1 - missense	2.5948674e-06
36	stress	stressC	L183H	1 - missense	2.9655627e-06
36	stress	stressC	L183I	1 - missense	3.3733272e-05
36	stress	stressC	L183K	1 - missense	1.8534766e-06
36	stress	stressC	L183L	1 - synonymous	6.7837244e-05
36	stress	stressC	L183M	1 - missense	3.55867567e-05
36	stress	stressC	L183N	1 - missense	2.965563e-06
36	stress	stressC	L183P	1 - missense	1.1120859e-06
36	stress	stressC	L183Q	1 - missense	1.8534766e-06
36	stress	stressC	L183R	1 - missense	2.9655624e-06
36	stress	stressC	L183S	1 - missense	1.112086e-06
36	stress	stressC	L183T	1 - missense	4.00350964e-05
36	stress	stressC	L183V	1 - missense	7.413907e-06
36	stress	stressC	L190A	1 - missense	9.044967e-05
36	stress	stressC	L190C	1 - missense	8.0440885e-05
36	stress	stressC	L190D	1 - missense	2.7431451e-05
36	stress	stressC	L190E	1 - missense	1.48278133e-05
36	stress	stressC	L190F	1 - missense	6.7095864e-05
36	stress	stressC	L190G	1 - missense	8.0811579e-05
36	stress	stressC	L190H	1 - missense	9.0820363e-05
36	stress	stressC	L190I	1 - missense	3.1879806e-05
36	stress	stressC	L190K	1 - missense	0.0001627352523
36	stress	stressC	L190L	1 - synonymous	4.2629973e-05
36	stress	stressC	L190M	1 - missense	7.0061417e-05
36	stress	stressC	L190N	1 - missense	4.04057977e-05
36	stress	stressC	L190P	1 - missense	9.6380793e-06
36	stress	stressC	L190Q	1 - missense	1.5198509e-05
36	stress	stressC	L190R	1 - missense	7.3026986e-05
36	stress	stressC	L190S	1 - missense	2.3353808e-05
36	stress	stressC	L190T	1 - missense	2.92849323e-05
36	stress	stressC	L190V	1 - missense	3.6698838e-05
36	stress	stressC	L190X	1 - nonsense	1.4827814e-06
36	stress	stressC	L190Y	1 - missense	1.9276159e-05
36	stress	stressC	L203A	1 - missense	1.59399e-05
36	stress	stressC	L203C	1 - missense	1.4457119e-05
36	stress	stressC	L203D	1 - missense	1.112086e-06
36	stress	stressC	L203E	1 - missense	1.4827813e-06
36	stress	stressC	L203F	1 - missense	2.9655627e-06
36	stress	stressC	L203G	1 - missense	2.5948673e-06
36	stress	stressC	L203H	1 - missense	2.594867e-06
36	stress	stressC	L203I	1 - missense	1.66812903e-05
36	stress	stressC	L203K	1 - missense	4.4483438e-06
36	stress	stressC	L203M	1 - missense	1.66812907e-05
36	stress	stressC	L203N	1 - missense	5.5604307e-06
36	stress	stressC	L203Q	1 - missense	3.3362583e-06
36	stress	stressC	L203R	1 - missense	1.8534767e-06
36	stress	stressC	L203S	1 - missense	1.112086e-06
36	stress	stressC	L203T	1 - missense	2.1871025e-05
36	stress	stressC	L203W	1 - missense	1.4827813e-06
36	stress	stressC	L203X	1 - nonsense	0
36	stress	stressC	L203Y	1 - missense	3.706953e-07
36	stress	stressC	L20A	1 - missense	0.0001182518163
36	stress	stressC	L20C	1 - missense	3.37332727e-05
36	stress	stressC	L20D	1 - missense	7.3768383e-05
36	stress	stressC	L20E	1 - missense	3.4474666e-05
36	stress	stressC	L20F	1 - missense	0.0001516144
36	stress	stressC	L20G	1 - missense	1.853477e-06
36	stress	stressC	L20H	1 - missense	7.0432117e-05
36	stress	stressC	L20I	1 - missense	0.00010231192
36	stress	stressC	L20K	1 - missense	2.6319369e-05
36	stress	stressC	L20L	1 - synonymous	8.9708287e-05
36	stress	stressC	L20M	1 - missense	3.5586758e-05
36	stress	stressC	L20N	1 - missense	2.1500327e-05
36	stress	stressC	L20P	1 - missense	9.8234263e-05
36	stress	stressC	L20Q	1 - missense	5.6716392e-05
36	stress	stressC	L20R	1 - missense	0.000213891205
36	stress	stressC	L20S	1 - missense	4.18885693e-05
36	stress	stressC	L20T	1 - missense	0.000108243047
36	stress	stressC	L20V	1 - missense	6.0423337e-05
36	stress	stressC	L20W	1 - missense	1.14915553e-05
36	stress	stressC	L20X	1 - nonsense	0
36	stress	stressC	L20Y	1 - missense	0.000111949998
36	stress	stressC	L211A	1 - missense	8.896688e-06
36	stress	stressC	L211C	1 - missense	1.5198509e-05
36	stress	stressC	L211D	1 - missense	5.5604303e-06
36	stress	stressC	L211E	1 - missense	7.413906e-07
36	stress	stressC	L211F	1 - missense	7.784602e-06
36	stress	stressC	L211G	1 - missense	1.8534763e-06
36	stress	stressC	L211H	1 - missense	0
36	stress	stressC	L211I	1 - missense	6.7095864e-05
36	stress	stressC	L211K	1 - missense	1.112086e-06
36	stress	stressC	L211L	1 - synonymous	9.3785921e-05
36	stress	stressC	L211M	1 - missense	4.6336924e-05
36	stress	stressC	L211N	1 - missense	5.56043e-06
36	stress	stressC	L211P	1 - missense	6.672516e-06
36	stress	stressC	L211R	1 - missense	3.706953e-07
36	stress	stressC	L211S	1 - missense	8.896688e-06
36	stress	stressC	L211T	1 - missense	7.413907e-06
36	stress	stressC	L211V	1 - missense	9.8975649e-05
36	stress	stressC	L211W	1 - missense	2.37245024e-05
36	stress	stressC	L211X	1 - nonsense	2.224172e-06
36	stress	stressC	L211Y	1 - missense	0
36	stress	stressC	L214A	1 - missense	3.0026323e-05
36	stress	stressC	L214C	1 - missense	4.18885793e-05
36	stress	stressC	L214E	1 - missense	3.336258e-06
36	stress	stressC	L214F	1 - missense	6.746656e-05
36	stress	stressC	L214G	1 - missense	8.525993e-06
36	stress	stressC	L214H	1 - missense	5.1526662e-05
36	stress	stressC	L214L	1 - synonymous	2.2983112e-05
36	stress	stressC	L214N	1 - missense	8.1552983e-06
36	stress	stressC	L214P	1 - missense	2.9655626e-06
36	stress	stressC	L214Q	1 - missense	7.8587408e-05
36	stress	stressC	L214R	1 - missense	3.706953e-07
36	stress	stressC	L214S	1 - missense	1.4827813e-06
36	stress	stressC	L214T	1 - missense	3.2991884e-05
36	stress	stressC	L214V	1 - missense	8.2294368e-05
36	stress	stressC	L214W	1 - missense	1.8905463e-05
36	stress	stressC	L214X	1 - nonsense	1.8534763e-06
36	stress	stressC	L214Y	1 - missense	2.669007e-05
36	stress	stressC	L235A	1 - missense	2.70607614e-05
36	stress	stressC	L235C	1 - missense	3.9664398e-05
36	stress	stressC	L235D	1 - missense	0
36	stress	stressC	L235E	1 - missense	1.4827814e-06
36	stress	stressC	L235F	1 - missense	0.000109725818
36	stress	stressC	L235G	1 - missense	9.6380793e-06
36	stress	stressC	L235H	1 - missense	9.6380783e-06
36	stress	stressC	L235I	1 - missense	0.0001115792927
36	stress	stressC	L235K	1 - missense	2.9655626e-06
36	stress	stressC	L235L	1 - synonymous	0.0001241829387
36	stress	stressC	L235M	1 - missense	7.52511567e-05
36	stress	stressC	L235N	1 - missense	0
36	stress	stressC	L235P	1 - missense	1.8534767e-06
36	stress	stressC	L235Q	1 - missense	4.077649e-06
36	stress	stressC	L235R	1 - missense	2.224172e-06
36	stress	stressC	L235S	1 - missense	1.4457118e-05
36	stress	stressC	L235T	1 - missense	2.63193697e-05
36	stress	stressC	L235V	1 - missense	4.8931775e-05
36	stress	stressC	L235W	1 - missense	3.818162e-05
36	stress	stressC	L235X	1 - nonsense	1.112086e-06
36	stress	stressC	L235Y	1 - missense	2.6690065e-05
36	stress	stressC	L264A	1 - missense	6.6354464e-05
36	stress	stressC	L264C	1 - missense	1.5198509e-05
36	stress	stressC	L264D	1 - missense	3.706953e-07
36	stress	stressC	L264E	1 - missense	1.0008774e-05
36	stress	stressC	L264F	1 - missense	8.525992e-06
36	stress	stressC	L264G	1 - missense	4.1517878e-05
36	stress	stressC	L264H	1 - missense	1.33450314e-05
36	stress	stressC	L264I	1 - missense	2.4465892e-05
36	stress	stressC	L264L	1 - synonymous	4.9302485e-05
36	stress	stressC	L264M	1 - missense	3.1138413e-05
36	stress	stressC	L264N	1 - missense	1.3715727e-05
36	stress	stressC	L264P	1 - missense	3.336258e-06
36	stress	stressC	L264S	1 - missense	3.96644007e-05
36	stress	stressC	L264T	1 - missense	3.07677177e-05
36	stress	stressC	L264V	1 - missense	1.89054673e-05
36	stress	stressC	L264W	1 - missense	4.0776483e-06
36	stress	stressC	L264X	1 - nonsense	3.706953e-07
36	stress	stressC	L265A	1 - missense	6.7837246e-05
36	stress	stressC	L265C	1 - missense	5.04145687e-05
36	stress	stressC	L265D	1 - missense	4.8190398e-06
36	stress	stressC	L265E	1 - missense	2.33538093e-05
36	stress	stressC	L265F	1 - missense	2.63193697e-05
36	stress	stressC	L265G	1 - missense	2.8914237e-05
36	stress	stressC	L265H	1 - missense	1.7793376e-05
36	stress	stressC	L265I	1 - missense	3.0026322e-05
36	stress	stressC	L265K	1 - missense	1.26036467e-05
36	stress	stressC	L265L	1 - synonymous	0.0001104672037
36	stress	stressC	L265M	1 - missense	4.3371359e-05
36	stress	stressC	L265N	1 - missense	2.4465893e-05
36	stress	stressC	L265P	1 - missense	1.00087744e-05
36	stress	stressC	L265Q	1 - missense	2.2983112e-05
36	stress	stressC	L265R	1 - missense	4.8190397e-06
36	stress	stressC	L265S	1 - missense	3.74402333e-05
36	stress	stressC	L265T	1 - missense	5.2268046e-05
36	stress	stressC	L265V	1 - missense	2.52072863e-05
36	stress	stressC	L265W	1 - missense	0
36	stress	stressC	L265X	1 - nonsense	2.224172e-06
36	stress	stressC	L265Y	1 - missense	1.3715727e-05
36	stress	stressC	L268C	1 - missense	4.48541373e-05
36	stress	stressC	L268D	1 - missense	1.4827813e-06
36	stress	stressC	L268E	1 - missense	7.413906e-07
36	stress	stressC	L268F	1 - missense	5.931126e-05
36	stress	stressC	L268G	1 - missense	1.0750165e-05
36	stress	stressC	L268H	1 - missense	3.7069537e-06
36	stress	stressC	L268I	1 - missense	3.2621185e-05
36	stress	stressC	L268K	1 - missense	7.413907e-07
36	stress	stressC	L268L	1 - synonymous	0.000151614399
36	stress	stressC	L268M	1 - missense	8.1182286e-05
36	stress	stressC	L268N	1 - missense	3.3362583e-06
36	stress	stressC	L268P	1 - missense	1.112086e-06
36	stress	stressC	L268Q	1 - missense	1.63105946e-05
36	stress	stressC	L268R	1 - missense	1.112086e-06
36	stress	stressC	L268S	1 - missense	4.81904e-06
36	stress	stressC	L268T	1 - missense	2.44658933e-05
36	stress	stressC	L268V	1 - missense	6.41302994e-05
36	stress	stressC	L268W	1 - missense	6.6725161e-06
36	stress	stressC	L268X	1 - nonsense	7.413907e-07
36	stress	stressC	L268Y	1 - missense	1.4827814e-06
36	stress	stressC	L270A	1 - missense	4.0776489e-05
36	stress	stressC	L270C	1 - missense	4.04057877e-05
36	stress	stressC	L270D	1 - missense	3.3362577e-06
36	stress	stressC	L270E	1 - missense	2.965563e-06
36	stress	stressC	L270F	1 - missense	5.9311253e-06
36	stress	stressC	L270G	1 - missense	5.63456923e-05
36	stress	stressC	L270H	1 - missense	2.07589393e-05
36	stress	stressC	L270I	1 - missense	6.3388902e-05
36	stress	stressC	L270K	1 - missense	9.6380793e-06
36	stress	stressC	L270L	1 - synonymous	6.8207959e-05
36	stress	stressC	L270M	1 - missense	2.2983113e-05
36	stress	stressC	L270N	1 - missense	1.07501657e-05
36	stress	stressC	L270P	1 - missense	1.5198509e-05
36	stress	stressC	L270Q	1 - missense	6.1906118e-05
36	stress	stressC	L270R	1 - missense	7.4139071e-06
36	stress	stressC	L270S	1 - missense	4.7078305e-05
36	stress	stressC	L270V	1 - missense	8.1182279e-05
36	stress	stressC	L270W	1 - missense	1.4827813e-06
36	stress	stressC	L270X	1 - nonsense	2.2241719e-06
36	stress	stressC	L270Y	1 - missense	1.4086422e-05
36	stress	stressC	L292A	1 - missense	5.9311261e-05
36	stress	stressC	L292C	1 - missense	3.3362583e-05
36	stress	stressC	L292D	1 - missense	1.1120859e-06
36	stress	stressC	L292F	1 - missense	2.7431456e-05
36	stress	stressC	L292G	1 - missense	1.7051985e-05
36	stress	stressC	L292I	1 - missense	0.000102311917
36	stress	stressC	L292K	1 - missense	1.85347666e-05
36	stress	stressC	L292L	1 - synonymous	2.9284942e-05
36	stress	stressC	L292M	1 - missense	2.26124207e-05
36	stress	stressC	L292N	1 - missense	1.0750165e-05
36	stress	stressC	L292P	1 - missense	2.2241717e-06
36	stress	stressC	L292Q	1 - missense	1.519851e-05
36	stress	stressC	L292R	1 - missense	3.706953e-07
36	stress	stressC	L292S	1 - missense	3.03970193e-05
36	stress	stressC	L292T	1 - missense	7.2656289e-05
36	stress	stressC	L292V	1 - missense	9.56393883e-05
36	stress	stressC	L292W	1 - missense	7.043211e-06
36	stress	stressC	L292X	1 - nonsense	7.413906e-07
36	stress	stressC	L292Y	1 - missense	3.55867527e-05
36	stress	stressC	L305A	1 - missense	1.112086e-05
36	stress	stressC	L305C	1 - missense	1.00087743e-05
36	stress	stressC	L305D	1 - missense	2.9655623e-06
36	stress	stressC	L305E	1 - missense	4.1517878e-05
36	stress	stressC	L305F	1 - missense	6.3759597e-05
36	stress	stressC	L305G	1 - missense	9.6380783e-06
36	stress	stressC	L305H	1 - missense	5.1897347e-06
36	stress	stressC	L305I	1 - missense	4.1888578e-05
36	stress	stressC	L305K	1 - missense	1.40864223e-05
36	stress	stressC	L305L	1 - synonymous	0.000126407119
36	stress	stressC	L305M	1 - missense	7.7104634e-05
36	stress	stressC	L305N	1 - missense	1.07501653e-05
36	stress	stressC	L305P	1 - missense	1.112086e-06
36	stress	stressC	L305Q	1 - missense	6.26475143e-05
36	stress	stressC	L305R	1 - missense	3.22504987e-05
36	stress	stressC	L305S	1 - missense	5.15266533e-05
36	stress	stressC	L305V	1 - missense	6.7837249e-05
36	stress	stressC	L305W	1 - missense	3.2250494e-05
36	stress	stressC	L305X	1 - nonsense	1.1120859e-06
36	stress	stressC	L305Y	1 - missense	4.5595527e-05
36	stress	stressC	L323A	1 - missense	1.8534771e-05
36	stress	stressC	L323C	1 - missense	2.3353807e-05
36	stress	stressC	L323D	1 - missense	1.59399003e-05
36	stress	stressC	L323E	1 - missense	3.8552314e-05
36	stress	stressC	L323F	1 - missense	1.8534768e-05
36	stress	stressC	L323G	1 - missense	5.8569859e-05
36	stress	stressC	L323H	1 - missense	8.08115827e-05
36	stress	stressC	L323I	1 - missense	1.81640717e-05
36	stress	stressC	L323K	1 - missense	6.3759603e-05
36	stress	stressC	L323L	1 - synonymous	2.07589373e-05
36	stress	stressC	L323M	1 - missense	4.5595523e-05
36	stress	stressC	L323N	1 - missense	2.7802145e-05
36	stress	stressC	L323P	1 - missense	2.3353807e-05
36	stress	stressC	L323Q	1 - missense	0.000108984418
36	stress	stressC	L323R	1 - missense	6.3759603e-05
36	stress	stressC	L323S	1 - missense	5.9681951e-05
36	stress	stressC	L323T	1 - missense	2.7431456e-05
36	stress	stressC	L323V	1 - missense	5.8569867e-05
36	stress	stressC	L323W	1 - missense	3.5216054e-05
36	stress	stressC	L323X	1 - nonsense	2.5948674e-06
36	stress	stressC	L323Y	1 - missense	2.7802152e-05
36	stress	stressC	L342A	1 - missense	6.227682e-05
36	stress	stressC	L342C	1 - missense	6.0052653e-05
36	stress	stressC	L342D	1 - missense	1.4827813e-06
36	stress	stressC	L342F	1 - missense	3.74402327e-05
36	stress	stressC	L342G	1 - missense	3.5216061e-05
36	stress	stressC	L342H	1 - missense	3.0767714e-05
36	stress	stressC	L342I	1 - missense	1.5569205e-05
36	stress	stressC	L342K	1 - missense	5.9311247e-06
36	stress	stressC	L342L	1 - synonymous	8.74841033e-05
36	stress	stressC	L342M	1 - missense	0.000127519197
36	stress	stressC	L342N	1 - missense	2.89142376e-05
36	stress	stressC	L342P	1 - missense	0
36	stress	stressC	L342Q	1 - missense	5.1897346e-06
36	stress	stressC	L342R	1 - missense	4.4483443e-06
36	stress	stressC	L342S	1 - missense	4.0035096e-05
36	stress	stressC	L342T	1 - missense	1.2974337e-05
36	stress	stressC	L342V	1 - missense	4.8190396e-05
36	stress	stressC	L342W	1 - missense	1.26036409e-05
36	stress	stressC	L342X	1 - nonsense	0
36	stress	stressC	L342Y	1 - missense	1.59399e-05
36	stress	stressC	L356A	1 - missense	2.891424e-05
36	stress	stressC	L356C	1 - missense	2.8543541e-05
36	stress	stressC	L356D	1 - missense	1.112086e-06
36	stress	stressC	L356E	1 - missense	1.8534766e-06
36	stress	stressC	L356F	1 - missense	1.44571183e-05
36	stress	stressC	L356H	1 - missense	3.706953e-07
36	stress	stressC	L356K	1 - missense	2.9655623e-06
36	stress	stressC	L356L	1 - synonymous	6.2647511e-05
36	stress	stressC	L356M	1 - missense	9.2673837e-06
36	stress	stressC	L356N	1 - missense	3.706953e-07
36	stress	stressC	L356P	1 - missense	3.706953e-07
36	stress	stressC	L356Q	1 - missense	3.706953e-07
36	stress	stressC	L356R	1 - missense	7.413907e-07
36	stress	stressC	L356S	1 - missense	2.2241719e-06
36	stress	stressC	L356T	1 - missense	1.1120859e-06
36	stress	stressC	L356V	1 - missense	2.2241724e-05
36	stress	stressC	L356W	1 - missense	2.5948672e-06
36	stress	stressC	L356X	1 - nonsense	3.706953e-07
36	stress	stressC	L356Y	1 - missense	3.7069533e-06
36	stress	stressC	L362A	1 - missense	1.55692053e-05
36	stress	stressC	L362C	1 - missense	8.3406451e-05
36	stress	stressC	L362F	1 - missense	7.413906e-07
36	stress	stressC	L362G	1 - missense	3.706953e-07
36	stress	stressC	L362H	1 - missense	2.6319369e-05
36	stress	stressC	L362I	1 - missense	2.4465892e-05
36	stress	stressC	L362K	1 - missense	4.4483437e-06
36	stress	stressC	L362L	1 - synonymous	0.000133821012
36	stress	stressC	L362M	1 - missense	0.000120105299
36	stress	stressC	L362N	1 - missense	1.14915557e-05
36	stress	stressC	L362P	1 - missense	1.1120859e-06
36	stress	stressC	L362Q	1 - missense	2.9655629e-05
36	stress	stressC	L362R	1 - missense	2.224172e-06
36	stress	stressC	L362S	1 - missense	1.4457118e-05
36	stress	stressC	L362T	1 - missense	3.6328142e-05
36	stress	stressC	L362V	1 - missense	5.07852597e-05
36	stress	stressC	L362W	1 - missense	3.706953e-07
36	stress	stressC	L362X	1 - nonsense	1.1120859e-06
36	stress	stressC	L362Y	1 - missense	8.5259927e-06
36	stress	stressC	L371A	1 - missense	3.0397015e-05
36	stress	stressC	L371C	1 - missense	2.4836588e-05
36	stress	stressC	L371D	1 - missense	1.8534767e-06
36	stress	stressC	L371E	1 - missense	3.706953e-06
36	stress	stressC	L371F	1 - missense	1.00087737e-05
36	stress	stressC	L371G	1 - missense	4.8190394e-06
36	stress	stressC	L371H	1 - missense	2.5948673e-06
36	stress	stressC	L371K	1 - missense	2.5948673e-06
36	stress	stressC	L371L	1 - synonymous	0.000184976985
36	stress	stressC	L371M	1 - missense	5.7828466e-05
36	stress	stressC	L371P	1 - missense	1.4827813e-06
36	stress	stressC	L371Q	1 - missense	1.112086e-06
36	stress	stressC	L371R	1 - missense	0
36	stress	stressC	L371S	1 - missense	2.2241721e-06
36	stress	stressC	L371T	1 - missense	7.784602e-06
36	stress	stressC	L371V	1 - missense	4.7449003e-05
36	stress	stressC	L371W	1 - missense	2.22417207e-05
36	stress	stressC	L371X	1 - nonsense	7.413907e-07
36	stress	stressC	L371Y	1 - missense	5.56043e-06
36	stress	stressC	L390A	1 - missense	3.113841e-05
36	stress	stressC	L390C	1 - missense	7.7846017e-06
36	stress	stressC	L390D	1 - missense	1.112086e-06
36	stress	stressC	L390F	1 - missense	3.96644013e-05
36	stress	stressC	L390G	1 - missense	2.9655624e-06
36	stress	stressC	L390H	1 - missense	1.112086e-06
36	stress	stressC	L390I	1 - missense	2.5577978e-05
36	stress	stressC	L390K	1 - missense	7.413907e-07
36	stress	stressC	L390L	1 - synonymous	0.000168666399
36	stress	stressC	L390M	1 - missense	1.03794697e-05
36	stress	stressC	L390N	1 - missense	3.706953e-07
36	stress	stressC	L390P	1 - missense	7.413907e-07
36	stress	stressC	L390Q	1 - missense	1.112086e-06
36	stress	stressC	L390R	1 - missense	0
36	stress	stressC	L390S	1 - missense	3.706953e-07
36	stress	stressC	L390T	1 - missense	1.18622513e-05
36	stress	stressC	L390V	1 - missense	1.00087747e-05
36	stress	stressC	L390W	1 - missense	1.55692043e-05
36	stress	stressC	L390X	1 - nonsense	3.706953e-07
36	stress	stressC	L390Y	1 - missense	2.224172e-06
36	stress	stressC	L420A	1 - missense	1.112086e-05
36	stress	stressC	L420C	1 - missense	7.0432107e-06
36	stress	stressC	L420D	1 - missense	5.9311246e-06
36	stress	stressC	L420E	1 - missense	5.56043e-06
36	stress	stressC	L420F	1 - missense	3.706953e-06
36	stress	stressC	L420G	1 - missense	2.59486751e-05
36	stress	stressC	L420H	1 - missense	3.706953e-07
36	stress	stressC	L420I	1 - missense	2.1129634e-05
36	stress	stressC	L420K	1 - missense	2.9655627e-06
36	stress	stressC	L420L	1 - synonymous	3.1509102e-05
36	stress	stressC	L420M	1 - missense	0.000120846683
36	stress	stressC	L420N	1 - missense	1.8534767e-06
36	stress	stressC	L420P	1 - missense	3.706953e-07
36	stress	stressC	L420R	1 - missense	2.9655626e-06
36	stress	stressC	L420S	1 - missense	1.482781e-06
36	stress	stressC	L420T	1 - missense	4.8190397e-05
36	stress	stressC	L420V	1 - missense	3.7069533e-06
36	stress	stressC	L420W	1 - missense	2.5948669e-06
36	stress	stressC	L420X	1 - nonsense	7.413906e-07
36	stress	stressC	L422A	1 - missense	1.037947e-05
36	stress	stressC	L422C	1 - missense	2.261242e-05
36	stress	stressC	L422D	1 - missense	1.26036417e-05
36	stress	stressC	L422E	1 - missense	1.92761577e-05
36	stress	stressC	L422F	1 - missense	7.043211e-06
36	stress	stressC	L422G	1 - missense	2.52072823e-05
36	stress	stressC	L422H	1 - missense	5.56042967e-05
36	stress	stressC	L422I	1 - missense	2.5948676e-05
36	stress	stressC	L422K	1 - missense	1.5939899e-05
36	stress	stressC	L422L	1 - synonymous	3.07677113e-05
36	stress	stressC	L422M	1 - missense	6.301821e-05
36	stress	stressC	L422N	1 - missense	2.4465893e-05
36	stress	stressC	L422P	1 - missense	5.9311253e-06
36	stress	stressC	L422Q	1 - missense	3.8923013e-05
36	stress	stressC	L422R	1 - missense	2.2241721e-06
36	stress	stressC	L422S	1 - missense	6.0423341e-05
36	stress	stressC	L422V	1 - missense	1.4827814e-05
36	stress	stressC	L422W	1 - missense	2.965563e-06
36	stress	stressC	L422X	1 - nonsense	1.8534763e-06
36	stress	stressC	L433A	1 - missense	1.89054667e-05
36	stress	stressC	L433C	1 - missense	2.5577984e-05
36	stress	stressC	L433D	1 - missense	2.44658927e-05
36	stress	stressC	L433E	1 - missense	1.59399e-05
36	stress	stressC	L433F	1 - missense	3.0397023e-05
36	stress	stressC	L433G	1 - missense	1.66812903e-05
36	stress	stressC	L433H	1 - missense	2.63193703e-05
36	stress	stressC	L433I	1 - missense	3.5216058e-05
36	stress	stressC	L433K	1 - missense	5.3750818e-05
36	stress	stressC	L433L	1 - synonymous	5.0414563e-05
36	stress	stressC	L433M	1 - missense	0.000140122838
36	stress	stressC	L433P	1 - missense	4.7449004e-05
36	stress	stressC	L433Q	1 - missense	1.1491556e-05
36	stress	stressC	L433R	1 - missense	3.4103972e-05
36	stress	stressC	L433S	1 - missense	5.6716392e-05
36	stress	stressC	L433T	1 - missense	5.6345696e-05
36	stress	stressC	L433V	1 - missense	4.81903997e-05
36	stress	stressC	L433W	1 - missense	2.8914237e-05
36	stress	stressC	L433X	1 - nonsense	1.8534767e-06
36	stress	stressC	L43A	1 - missense	3.3362573e-06
36	stress	stressC	L43C	1 - missense	1.4827813e-06
36	stress	stressC	L43D	1 - missense	3.706953e-07
36	stress	stressC	L43E	1 - missense	4.819039e-06
36	stress	stressC	L43F	1 - missense	0
36	stress	stressC	L43G	1 - missense	1.112086e-06
36	stress	stressC	L43I	1 - missense	1.112086e-06
36	stress	stressC	L43K	1 - missense	1.4827812e-06
36	stress	stressC	L43L	1 - synonymous	5.89405647e-05
36	stress	stressC	L43M	1 - missense	4.0776489e-06
36	stress	stressC	L43N	1 - missense	9.2673836e-06
36	stress	stressC	L43P	1 - missense	1.112086e-06
36	stress	stressC	L43Q	1 - missense	0
36	stress	stressC	L43R	1 - missense	1.112086e-06
36	stress	stressC	L43S	1 - missense	3.706953e-07
36	stress	stressC	L43T	1 - missense	3.336258e-06
36	stress	stressC	L43V	1 - missense	2.0388248e-05
36	stress	stressC	L43W	1 - missense	1.112086e-06
36	stress	stressC	L43X	1 - nonsense	2.594867e-06
36	stress	stressC	L43Y	1 - missense	2.594867e-06
36	stress	stressC	L440A	1 - missense	1.853477e-06
36	stress	stressC	L440C	1 - missense	8.0070189e-05
36	stress	stressC	L440D	1 - missense	1.112086e-06
36	stress	stressC	L440E	1 - missense	8.525993e-06
36	stress	stressC	L440F	1 - missense	1.1120859e-06
36	stress	stressC	L440G	1 - missense	1.44571173e-05
36	stress	stressC	L440H	1 - missense	8.1552977e-06
36	stress	stressC	L440I	1 - missense	2.4836588e-05
36	stress	stressC	L440K	1 - missense	2.5948676e-06
36	stress	stressC	L440L	1 - synonymous	5.3380121e-05
36	stress	stressC	L440M	1 - missense	1.59399003e-05
36	stress	stressC	L440N	1 - missense	0
36	stress	stressC	L440P	1 - missense	1.59398986e-05
36	stress	stressC	L440Q	1 - missense	1.8534767e-06
36	stress	stressC	L440T	1 - missense	1.112086e-06
36	stress	stressC	L440V	1 - missense	1.1491555e-05
36	stress	stressC	L440W	1 - missense	1.8534763e-06
36	stress	stressC	L440X	1 - nonsense	3.7069534e-06
36	stress	stressC	L442A	1 - missense	2.3724502e-05
36	stress	stressC	L442D	1 - missense	5.9311253e-06
36	stress	stressC	L442E	1 - missense	2.4095201e-05
36	stress	stressC	L442F	1 - missense	1.59399003e-05
36	stress	stressC	L442H	1 - missense	8.2665063e-05
36	stress	stressC	L442I	1 - missense	7.673394e-05
36	stress	stressC	L442K	1 - missense	6.8578638e-05
36	stress	stressC	L442M	1 - missense	2.1500331e-05
36	stress	stressC	L442N	1 - missense	1.519851e-05
36	stress	stressC	L442P	1 - missense	2.9655624e-06
36	stress	stressC	L442Q	1 - missense	1.6681291e-05
36	stress	stressC	L442R	1 - missense	9.00789647e-05
36	stress	stressC	L442S	1 - missense	8.3777155e-05
36	stress	stressC	L442T	1 - missense	4.70783037e-05
36	stress	stressC	L442V	1 - missense	0.000153097179
36	stress	stressC	L442W	1 - missense	8.9708269e-05
36	stress	stressC	L442X	1 - nonsense	3.706953e-07
36	stress	stressC	L442Y	1 - missense	3.70695367e-05
36	stress	stressC	L458A	1 - missense	1.4827813e-05
36	stress	stressC	L458C	1 - missense	1.48278147e-05
36	stress	stressC	L458D	1 - missense	2.26124153e-05
36	stress	stressC	L458E	1 - missense	2.2983112e-05
36	stress	stressC	L458F	1 - missense	5.1897347e-06
36	stress	stressC	L458G	1 - missense	7.043212e-06
36	stress	stressC	L458I	1 - missense	2.2241721e-06
36	stress	stressC	L458K	1 - missense	4.448344e-06
36	stress	stressC	L458N	1 - missense	3.7810921e-05
36	stress	stressC	L458Q	1 - missense	2.0388244e-05
36	stress	stressC	L458S	1 - missense	1.853477e-06
36	stress	stressC	L458V	1 - missense	1.9646853e-05
36	stress	stressC	L458W	1 - missense	7.413907e-07
36	stress	stressC	L458X	1 - nonsense	3.706953e-07
36	stress	stressC	L458Y	1 - missense	1.11208603e-05
36	stress	stressC	L468A	1 - missense	4.1888572e-05
36	stress	stressC	L468C	1 - missense	2.5577976e-05
36	stress	stressC	L468E	1 - missense	3.039702e-05
36	stress	stressC	L468F	1 - missense	1.6310595e-05
36	stress	stressC	L468H	1 - missense	3.22504936e-05
36	stress	stressC	L468I	1 - missense	9.1191055e-05
36	stress	stressC	L468K	1 - missense	2.0017551e-05
36	stress	stressC	L468L	1 - synonymous	7.9328804e-05
36	stress	stressC	L468M	1 - missense	5.1155958e-05
36	stress	stressC	L468N	1 - missense	5.56043e-06
36	stress	stressC	L468P	1 - missense	3.85523117e-05
36	stress	stressC	L468Q	1 - missense	8.1552973e-06
36	stress	stressC	L468R	1 - missense	2.1871027e-05
36	stress	stressC	L468S	1 - missense	3.2250503e-05
36	stress	stressC	L468T	1 - missense	2.9655628e-05
36	stress	stressC	L468V	1 - missense	6.3759604e-05
36	stress	stressC	L468W	1 - missense	1.55692e-05
36	stress	stressC	L468X	1 - nonsense	7.7846024e-06
36	stress	stressC	L468Y	1 - missense	1.2603637e-05
36	stress	stressC	L469A	1 - missense	3.0026324e-05
36	stress	stressC	L469C	1 - missense	3.113841e-05
36	stress	stressC	L469E	1 - missense	1.5569205e-05
36	stress	stressC	L469H	1 - missense	7.413907e-07
36	stress	stressC	L469I	1 - missense	5.0414567e-05
36	stress	stressC	L469K	1 - missense	1.112086e-06
36	stress	stressC	L469L	1 - synonymous	7.376837e-05
36	stress	stressC	L469M	1 - missense	4.1888574e-05
36	stress	stressC	L469N	1 - missense	2.0388244e-05
36	stress	stressC	L469P	1 - missense	7.413906e-07
36	stress	stressC	L469Q	1 - missense	2.1871025e-05
36	stress	stressC	L469R	1 - missense	2.9655623e-06
36	stress	stressC	L469S	1 - missense	1.0008774e-05
36	stress	stressC	L469W	1 - missense	5.5604297e-06
36	stress	stressC	L469X	1 - nonsense	0
36	stress	stressC	L469Y	1 - missense	2.2241717e-06
36	stress	stressC	L474A	1 - missense	0.000104906777
36	stress	stressC	L474C	1 - missense	8.0070187e-05
36	stress	stressC	L474D	1 - missense	2.3724507e-05
36	stress	stressC	L474E	1 - missense	9.0449664e-05
36	stress	stressC	L474F	1 - missense	4.3371357e-05
36	stress	stressC	L474G	1 - missense	3.6698842e-05
36	stress	stressC	L474H	1 - missense	5.7828472e-05
36	stress	stressC	L474K	1 - missense	1.6310596e-05
36	stress	stressC	L474L	1 - synonymous	0.00016051109
36	stress	stressC	L474M	1 - missense	6.07940443e-05
36	stress	stressC	L474N	1 - missense	0.0001008291293
36	stress	stressC	L474P	1 - missense	3.03970241e-05
36	stress	stressC	L474Q	1 - missense	2.3353805e-05
36	stress	stressC	L474R	1 - missense	2.4465894e-05
36	stress	stressC	L474S	1 - missense	7.8587414e-05
36	stress	stressC	L474T	1 - missense	6.85786467e-05
36	stress	stressC	L474V	1 - missense	9.638079e-06
36	stress	stressC	L474W	1 - missense	9.638079e-06
36	stress	stressC	L474X	1 - nonsense	3.336258e-06
36	stress	stressC	L474Y	1 - missense	1.4457118e-05
36	stress	stressC	L495A	1 - missense	3.9293708e-05
36	stress	stressC	L495C	1 - missense	2.92849327e-05
36	stress	stressC	L495D	1 - missense	2.594867e-06
36	stress	stressC	L495F	1 - missense	5.968195e-05
36	stress	stressC	L495G	1 - missense	2.5948673e-06
36	stress	stressC	L495H	1 - missense	2.7060766e-05
36	stress	stressC	L495I	1 - missense	5.9311253e-05
36	stress	stressC	L495K	1 - missense	3.59574544e-05
36	stress	stressC	L495L	1 - synonymous	6.2276827e-05
36	stress	stressC	L495M	1 - missense	6.9690728e-05
36	stress	stressC	L495N	1 - missense	3.7069536e-06
36	stress	stressC	L495P	1 - missense	7.413907e-07
36	stress	stressC	L495R	1 - missense	6.3018206e-06
36	stress	stressC	L495S	1 - missense	5.189735e-06
36	stress	stressC	L495V	1 - missense	4.18885823e-05
36	stress	stressC	L495W	1 - missense	3.2250497e-05
36	stress	stressC	L515F	1 - missense	5.3380133e-05
36	stress	stressC	L515H	1 - missense	2.965563e-06
36	stress	stressC	L55A	1 - missense	9.3785927e-05
36	stress	stressC	L55C	1 - missense	1.8534767e-05
36	stress	stressC	L55D	1 - missense	3.0026321e-05
36	stress	stressC	L55E	1 - missense	1.4457119e-05
36	stress	stressC	L55F	1 - missense	1.00087753e-05
36	stress	stressC	L55H	1 - missense	3.33625847e-05
36	stress	stressC	L55K	1 - missense	1.112086e-06
36	stress	stressC	L55L	1 - synonymous	0.000169407778
36	stress	stressC	L55P	1 - missense	1.8534763e-06
36	stress	stressC	L55Q	1 - missense	9.52687033e-05
36	stress	stressC	L55S	1 - missense	4.41127517e-05
36	stress	stressC	L55T	1 - missense	6.63544707e-05
36	stress	stressC	L55V	1 - missense	7.7846026e-06
36	stress	stressC	L55W	1 - missense	6.672516e-06
36	stress	stressC	L55X	1 - nonsense	2.2241723e-06
36	stress	stressC	L55Y	1 - missense	1.3345033e-05
36	stress	stressC	L60A	1 - missense	2.07589393e-05
36	stress	stressC	L60D	1 - missense	7.784601e-06
36	stress	stressC	L60E	1 - missense	4.26299637e-05
36	stress	stressC	L60F	1 - missense	8.1923675e-05
36	stress	stressC	L60H	1 - missense	4.4112745e-05
36	stress	stressC	L60I	1 - missense	6.3759588e-05
36	stress	stressC	L60L	1 - synonymous	6.5613074e-05
36	stress	stressC	L60N	1 - missense	5.3380134e-05
36	stress	stressC	L60P	1 - missense	3.706953e-07
36	stress	stressC	L60Q	1 - missense	4.9673174e-05
36	stress	stressC	L60R	1 - missense	5.63456897e-05
36	stress	stressC	L60S	1 - missense	1.112086e-06
36	stress	stressC	L60T	1 - missense	2.44658917e-05
36	stress	stressC	L60V	1 - missense	0.000111208611
36	stress	stressC	L60W	1 - missense	2.81728453e-05
36	stress	stressC	L60X	1 - nonsense	1.4827813e-06
36	stress	stressC	L60Y	1 - missense	3.0026323e-05
36	stress	stressC	L61A	1 - missense	5.9311243e-06
36	stress	stressC	L61C	1 - missense	2.29831113e-05
36	stress	stressC	L61D	1 - missense	0
36	stress	stressC	L61E	1 - missense	0
36	stress	stressC	L61F	1 - missense	2.44658887e-05
36	stress	stressC	L61G	1 - missense	0
36	stress	stressC	L61H	1 - missense	1.8534766e-06
36	stress	stressC	L61I	1 - missense	2.52072907e-05
36	stress	stressC	L61K	1 - missense	7.413907e-07
36	stress	stressC	L61L	1 - synonymous	3.2250496e-05
36	stress	stressC	L61M	1 - missense	6.26475157e-05
36	stress	stressC	L61N	1 - missense	2.224172e-06
36	stress	stressC	L61P	1 - missense	9.638078e-06
36	stress	stressC	L61Q	1 - missense	7.413907e-07
36	stress	stressC	L61R	1 - missense	3.706953e-07
36	stress	stressC	L61S	1 - missense	3.706953e-06
36	stress	stressC	L61V	1 - missense	5.33801303e-05
36	stress	stressC	L61W	1 - missense	2.7060761e-05
36	stress	stressC	L61X	1 - nonsense	0
36	stress	stressC	L61Y	1 - missense	1.112086e-06
36	stress	stressC	L75A	1 - missense	3.55867507e-05
36	stress	stressC	L75C	1 - missense	2.0758939e-05
36	stress	stressC	L75D	1 - missense	2.0388248e-05
36	stress	stressC	L75E	1 - missense	5.1155961e-05
36	stress	stressC	L75F	1 - missense	5.8569864e-05
36	stress	stressC	L75G	1 - missense	1.8164072e-05
36	stress	stressC	L75H	1 - missense	0.0001275192077
36	stress	stressC	L75I	1 - missense	3.55867573e-05
36	stress	stressC	L75K	1 - missense	2.9655628e-05
36	stress	stressC	L75L	1 - synonymous	8.5259935e-05
36	stress	stressC	L75N	1 - missense	6.7095855e-05
36	stress	stressC	L75P	1 - missense	2.9655624e-06
36	stress	stressC	L75Q	1 - missense	3.89230157e-05
36	stress	stressC	L75R	1 - missense	3.0397015e-05
36	stress	stressC	L75S	1 - missense	2.8172842e-05
36	stress	stressC	L75T	1 - missense	2.4465889e-05
36	stress	stressC	L75V	1 - missense	9.0078983e-05
36	stress	stressC	L75W	1 - missense	0.000108243068
36	stress	stressC	L75X	1 - nonsense	7.413906e-07
36	stress	stressC	L75Y	1 - missense	4.9673172e-05
36	stress	stressC	L7C	1 - missense	2.9655623e-06
36	stress	stressC	L7D	1 - missense	4.5595531e-05
36	stress	stressC	L7E	1 - missense	5.1526655e-05
36	stress	stressC	L7F	1 - missense	6.9320027e-05
36	stress	stressC	L7G	1 - missense	3.5957451e-05
36	stress	stressC	L7H	1 - missense	9.044966e-05
36	stress	stressC	L7I	1 - missense	3.706954e-05
36	stress	stressC	L7K	1 - missense	0.0001323382333
36	stress	stressC	L7L	1 - synonymous	0.0020013842331
36	stress	stressC	L7M	1 - missense	0.000472265877
36	stress	stressC	L7N	1 - missense	0.000287288894
36	stress	stressC	L7P	1 - missense	9.00789733e-05
36	stress	stressC	L7Q	1 - missense	2.5577977e-05
36	stress	stressC	L7R	1 - missense	0.0001264071113
36	stress	stressC	L7S	1 - missense	8.26650657e-05
36	stress	stressC	L7T	1 - missense	8.4518527e-05
36	stress	stressC	L7V	1 - missense	7.8958113e-05
36	stress	stressC	L7W	1 - missense	3.2250494e-05
36	stress	stressC	L7X	1 - nonsense	3.706953e-07
36	stress	stressC	L7Y	1 - missense	4.74490073e-05
36	stress	stressC	L96A	1 - missense	3.484536e-05
36	stress	stressC	L96C	1 - missense	4.3371363e-05
36	stress	stressC	L96D	1 - missense	6.8207938e-05
36	stress	stressC	L96E	1 - missense	1.5939899e-05
36	stress	stressC	L96G	1 - missense	4.3742054e-05
36	stress	stressC	L96H	1 - missense	3.0397021e-05
36	stress	stressC	L96I	1 - missense	2.74314583e-05
36	stress	stressC	L96K	1 - missense	2.5577984e-05
36	stress	stressC	L96L	1 - synonymous	5.6716383e-05
36	stress	stressC	L96M	1 - missense	8.5630623e-05
36	stress	stressC	L96N	1 - missense	3.7440226e-05
36	stress	stressC	L96P	1 - missense	9.26738433e-05
36	stress	stressC	L96R	1 - missense	2.70607607e-05
36	stress	stressC	L96S	1 - missense	3.225049e-05
36	stress	stressC	L96T	1 - missense	6.5983776e-05
36	stress	stressC	L96V	1 - missense	8.5259931e-05
36	stress	stressC	L96W	1 - missense	3.373328e-05
36	stress	stressC	L96X	1 - nonsense	0
36	stress	stressC	L96Y	1 - missense	5.7828471e-05
36	stress	stressC	L98A	1 - missense	1.816407e-05
36	stress	stressC	L98C	1 - missense	3.4103967e-05
36	stress	stressC	L98D	1 - missense	1.4827814e-06
36	stress	stressC	L98E	1 - missense	2.18710257e-05
36	stress	stressC	L98F	1 - missense	1.4086423e-05
36	stress	stressC	L98G	1 - missense	5.189734e-06
36	stress	stressC	L98H	1 - missense	9.6380787e-06
36	stress	stressC	L98I	1 - missense	4.3742056e-05
36	stress	stressC	L98K	1 - missense	2.96556283e-05
36	stress	stressC	L98L	1 - synonymous	5.7828484e-05
36	stress	stressC	L98M	1 - missense	7.8587414e-05
36	stress	stressC	L98N	1 - missense	3.706953e-06
36	stress	stressC	L98P	1 - missense	3.7069529e-06
36	stress	stressC	L98Q	1 - missense	2.8172844e-05
36	stress	stressC	L98R	1 - missense	1.4086423e-05
36	stress	stressC	L98S	1 - missense	1.89054613e-05
36	stress	stressC	L98T	1 - missense	1.186225e-05
36	stress	stressC	L98V	1 - missense	0.00013604519
36	stress	stressC	L98W	1 - missense	1.4086423e-05
36	stress	stressC	L98X	1 - nonsense	5.931126e-06
36	stress	stressC	L98Y	1 - missense	1.9646853e-05
36	stress	stressC	M125A	1 - missense	4.7819697e-05
36	stress	stressC	M125C	1 - missense	4.8190396e-05
36	stress	stressC	M125D	1 - missense	5.5604304e-06
36	stress	stressC	M125E	1 - missense	1.4827813e-06
36	stress	stressC	M125F	1 - missense	9.3415234e-05
36	stress	stressC	M125G	1 - missense	8.8966877e-06
36	stress	stressC	M125H	1 - missense	4.4483444e-06
36	stress	stressC	M125I	1 - missense	0.000104165401
36	stress	stressC	M125K	1 - missense	3.706953e-07
36	stress	stressC	M125L	1 - missense	4.8190392e-05
36	stress	stressC	M125N	1 - missense	4.2629969e-05
36	stress	stressC	M125P	1 - missense	1.4827813e-06
36	stress	stressC	M125Q	1 - missense	3.89230097e-05
36	stress	stressC	M125R	1 - missense	0
36	stress	stressC	M125T	1 - missense	4.1888575e-05
36	stress	stressC	M125V	1 - missense	5.7828471e-05
36	stress	stressC	M125W	1 - missense	5.1897347e-06
36	stress	stressC	M125X	1 - nonsense	3.706953e-07
36	stress	stressC	M125Y	1 - missense	4.0035094e-05
36	stress	stressC	M159A	1 - missense	4.670761e-05
36	stress	stressC	M159C	1 - missense	3.706953e-07
36	stress	stressC	M159D	1 - missense	6.5983773e-05
36	stress	stressC	M159E	1 - missense	9.4156632e-05
36	stress	stressC	M159F	1 - missense	4.3742049e-05
36	stress	stressC	M159G	1 - missense	1.11208607e-05
36	stress	stressC	M159H	1 - missense	0.000120105303
36	stress	stressC	M159K	1 - missense	0.0001093551267
36	stress	stressC	M159L	1 - missense	3.0026324e-05
36	stress	stressC	M159N	1 - missense	0.000155321345
36	stress	stressC	M159P	1 - missense	2.8914237e-05
36	stress	stressC	M159Q	1 - missense	0.000107501647
36	stress	stressC	M159R	1 - missense	0.0001175104243
36	stress	stressC	M159S	1 - missense	2.7802152e-05
36	stress	stressC	M159T	1 - missense	0.00012158808
36	stress	stressC	M159W	1 - missense	0.0001082430417
36	stress	stressC	M159X	1 - nonsense	1.8534763e-06
36	stress	stressC	M159Y	1 - missense	4.9302482e-05
36	stress	stressC	M1I	1 - missense	0.0001745975119
36	stress	stressC	M1K	1 - missense	7.413907e-07
36	stress	stressC	M1L	1 - missense	1.112086e-06
36	stress	stressC	M1R	1 - missense	0.0343486306336007
36	stress	stressC	M1V	1 - missense	2.96556283e-05
36	stress	stressC	M207A	1 - missense	2.92849314e-05
36	stress	stressC	M207C	1 - missense	4.48541387e-05
36	stress	stressC	M207D	1 - missense	1.4827813e-06
36	stress	stressC	M207E	1 - missense	1.2603641e-05
36	stress	stressC	M207F	1 - missense	1.4827813e-06
36	stress	stressC	M207G	1 - missense	1.1491555e-05
36	stress	stressC	M207H	1 - missense	3.336258e-06
36	stress	stressC	M207I	1 - missense	6.0052647e-05
36	stress	stressC	M207L	1 - missense	8.4518541e-05
36	stress	stressC	M207N	1 - missense	3.9664406e-05
36	stress	stressC	M207P	1 - missense	7.413906e-06
36	stress	stressC	M207Q	1 - missense	3.6698842e-05
36	stress	stressC	M207R	1 - missense	0
36	stress	stressC	M207S	1 - missense	1.14915553e-05
36	stress	stressC	M207T	1 - missense	3.3362576e-06
36	stress	stressC	M207V	1 - missense	5.9311256e-06
36	stress	stressC	M207W	1 - missense	3.3362583e-06
36	stress	stressC	M207X	1 - nonsense	7.413906e-07
36	stress	stressC	M207Y	1 - missense	0
36	stress	stressC	M212A	1 - missense	1.3345032e-05
36	stress	stressC	M212D	1 - missense	7.413907e-07
36	stress	stressC	M212E	1 - missense	1.112086e-06
36	stress	stressC	M212F	1 - missense	8.525993e-06
36	stress	stressC	M212G	1 - missense	5.189735e-06
36	stress	stressC	M212H	1 - missense	7.7846026e-06
36	stress	stressC	M212I	1 - missense	2.18710247e-05
36	stress	stressC	M212K	1 - missense	3.706953e-07
36	stress	stressC	M212L	1 - missense	6.783725e-05
36	stress	stressC	M212N	1 - missense	0
36	stress	stressC	M212P	1 - missense	2.9284928e-05
36	stress	stressC	M212Q	1 - missense	1.112086e-06
36	stress	stressC	M212R	1 - missense	1.112086e-06
36	stress	stressC	M212S	1 - missense	1.112086e-06
36	stress	stressC	M212V	1 - missense	2.78021513e-05
36	stress	stressC	M212W	1 - missense	2.29831167e-05
36	stress	stressC	M212X	1 - nonsense	1.8534766e-06
36	stress	stressC	M212Y	1 - missense	6.301821e-06
36	stress	stressC	M260A	1 - missense	6.5242386e-05
36	stress	stressC	M260C	1 - missense	5.4121524e-05
36	stress	stressC	M260D	1 - missense	2.2241723e-06
36	stress	stressC	M260E	1 - missense	2.15003333e-05
36	stress	stressC	M260F	1 - missense	2.743146e-05
36	stress	stressC	M260G	1 - missense	4.63369157e-05
36	stress	stressC	M260I	1 - missense	8.0070188e-05
36	stress	stressC	M260K	1 - missense	1.8534763e-06
36	stress	stressC	M260L	1 - missense	6.0794042e-05
36	stress	stressC	M260P	1 - missense	2.112963e-05
36	stress	stressC	M260Q	1 - missense	2.483659e-05
36	stress	stressC	M260R	1 - missense	1.112086e-06
36	stress	stressC	M260S	1 - missense	4.9302478e-05
36	stress	stressC	M260T	1 - missense	7.15442093e-05
36	stress	stressC	M260V	1 - missense	1.55692e-05
36	stress	stressC	M260W	1 - missense	7.043211e-06
36	stress	stressC	M260X	1 - nonsense	1.8534766e-06
36	stress	stressC	M267A	1 - missense	3.9664397e-05
36	stress	stressC	M267C	1 - missense	3.8181623e-05
36	stress	stressC	M267D	1 - missense	1.8534766e-06
36	stress	stressC	M267E	1 - missense	8.525993e-06
36	stress	stressC	M267F	1 - missense	2.37245014e-05
36	stress	stressC	M267G	1 - missense	8.896688e-06
36	stress	stressC	M267H	1 - missense	3.706953e-07
36	stress	stressC	M267I	1 - missense	7.4880466e-05
36	stress	stressC	M267K	1 - missense	2.0388243e-05
36	stress	stressC	M267L	1 - missense	3.929371e-05
36	stress	stressC	M267N	1 - missense	5.1897343e-06
36	stress	stressC	M267P	1 - missense	1.112086e-06
36	stress	stressC	M267Q	1 - missense	2.74314557e-05
36	stress	stressC	M267R	1 - missense	2.5948674e-06
36	stress	stressC	M267S	1 - missense	1.37157278e-05
36	stress	stressC	M267T	1 - missense	2.8543539e-05
36	stress	stressC	M267V	1 - missense	1.70519857e-05
36	stress	stressC	M267W	1 - missense	7.413906e-06
36	stress	stressC	M267X	1 - nonsense	2.5948669e-06
36	stress	stressC	M267Y	1 - missense	1.1120859e-06
36	stress	stressC	M273A	1 - missense	5.4121524e-05
36	stress	stressC	M273C	1 - missense	7.00614217e-05
36	stress	stressC	M273D	1 - missense	7.413906e-07
36	stress	stressC	M273E	1 - missense	3.336258e-06
36	stress	stressC	M273F	1 - missense	2.1871026e-05
36	stress	stressC	M273G	1 - missense	5.5974991e-05
36	stress	stressC	M273H	1 - missense	4.8190401e-05
36	stress	stressC	M273I	1 - missense	6.56130807e-05
36	stress	stressC	M273K	1 - missense	1.48278134e-05
36	stress	stressC	M273L	1 - missense	8.26650607e-05
36	stress	stressC	M273N	1 - missense	5.9311253e-06
36	stress	stressC	M273P	1 - missense	2.2241719e-06
36	stress	stressC	M273Q	1 - missense	2.11296337e-05
36	stress	stressC	M273R	1 - missense	1.8534766e-06
36	stress	stressC	M273S	1 - missense	4.89317827e-05
36	stress	stressC	M273T	1 - missense	3.855232e-05
36	stress	stressC	M273V	1 - missense	3.48453623e-05
36	stress	stressC	M273W	1 - missense	2.2241717e-06
36	stress	stressC	M273X	1 - nonsense	1.112086e-06
36	stress	stressC	M273Y	1 - missense	3.07677144e-05
36	stress	stressC	M37A	1 - missense	0.000146795361
36	stress	stressC	M37C	1 - missense	6.5242388e-05
36	stress	stressC	M37D	1 - missense	2.5948672e-06
36	stress	stressC	M37F	1 - missense	0.000136045183
36	stress	stressC	M37G	1 - missense	3.9293707e-05
36	stress	stressC	M37H	1 - missense	9.2673833e-06
36	stress	stressC	M37I	1 - missense	4.3742048e-05
36	stress	stressC	M37K	1 - missense	1.8534767e-06
36	stress	stressC	M37L	1 - missense	5.041457e-05
36	stress	stressC	M37N	1 - missense	2.1871026e-05
36	stress	stressC	M37P	1 - missense	9.1191059e-05
36	stress	stressC	M37Q	1 - missense	2.2612416e-05
36	stress	stressC	M37S	1 - missense	1.5198509e-05
36	stress	stressC	M37T	1 - missense	4.9673179e-05
36	stress	stressC	M37V	1 - missense	5.4862906e-05
36	stress	stressC	M37X	1 - nonsense	1.8534767e-06
36	stress	stressC	M37Y	1 - missense	4.7449002e-05
36	stress	stressC	M404A	1 - missense	2.70607613e-05
36	stress	stressC	M404C	1 - missense	4.6707614e-05
36	stress	stressC	M404D	1 - missense	1.4827814e-06
36	stress	stressC	M404E	1 - missense	1.4827813e-06
36	stress	stressC	M404F	1 - missense	0.00010231192
36	stress	stressC	M404G	1 - missense	6.672516e-06
36	stress	stressC	M404H	1 - missense	3.7440233e-05
36	stress	stressC	M404I	1 - missense	6.6354473e-05
36	stress	stressC	M404K	1 - missense	3.706953e-07
36	stress	stressC	M404L	1 - missense	4.448344e-05
36	stress	stressC	M404N	1 - missense	1.96468537e-05
36	stress	stressC	M404P	1 - missense	3.706953e-07
36	stress	stressC	M404Q	1 - missense	4.30006621e-05
36	stress	stressC	M404R	1 - missense	3.706953e-07
36	stress	stressC	M404S	1 - missense	1.5198509e-05
36	stress	stressC	M404V	1 - missense	8.5630624e-05
36	stress	stressC	M404W	1 - missense	4.70783143e-05
36	stress	stressC	M404X	1 - nonsense	7.413906e-07
36	stress	stressC	M405A	1 - missense	4.7078303e-05
36	stress	stressC	M405C	1 - missense	2.00175443e-05
36	stress	stressC	M405D	1 - missense	1.112086e-06
36	stress	stressC	M405E	1 - missense	9.45273207e-05
36	stress	stressC	M405F	1 - missense	8.56306377e-05
36	stress	stressC	M405G	1 - missense	6.3018213e-06
36	stress	stressC	M405H	1 - missense	6.820794e-05
36	stress	stressC	M405K	1 - missense	3.1509108e-05
36	stress	stressC	M405L	1 - missense	0.000127148504
36	stress	stressC	M405N	1 - missense	9.044967e-05
36	stress	stressC	M405P	1 - missense	2.2241719e-06
36	stress	stressC	M405Q	1 - missense	4.4483444e-05
36	stress	stressC	M405R	1 - missense	7.784602e-06
36	stress	stressC	M405S	1 - missense	2.298311e-05
36	stress	stressC	M405T	1 - missense	4.8190392e-05
36	stress	stressC	M405V	1 - missense	5.52336073e-05
36	stress	stressC	M405W	1 - missense	4.07764857e-05
36	stress	stressC	M405X	1 - nonsense	1.8534767e-06
36	stress	stressC	M405Y	1 - missense	4.448344e-06
36	stress	stressC	M411A	1 - missense	3.07677127e-05
36	stress	stressC	M411C	1 - missense	1.7051986e-05
36	stress	stressC	M411D	1 - missense	1.112086e-06
36	stress	stressC	M411E	1 - missense	2.594867e-06
36	stress	stressC	M411F	1 - missense	0.000100087742
36	stress	stressC	M411G	1 - missense	7.413907e-06
36	stress	stressC	M411H	1 - missense	6.3759597e-05
36	stress	stressC	M411I	1 - missense	7.043212e-06
36	stress	stressC	M411N	1 - missense	1.59399e-05
36	stress	stressC	M411P	1 - missense	4.48541344e-05
36	stress	stressC	M411Q	1 - missense	9.9717048e-05
36	stress	stressC	M411R	1 - missense	3.11384137e-05
36	stress	stressC	M411S	1 - missense	7.043212e-06
36	stress	stressC	M411T	1 - missense	2.18710257e-05
36	stress	stressC	M411W	1 - missense	8.155296e-06
36	stress	stressC	M411X	1 - nonsense	2.2241717e-06
36	stress	stressC	M411Y	1 - missense	6.1164731e-05
36	stress	stressC	M450C	1 - missense	7.33976763e-05
36	stress	stressC	M450D	1 - missense	7.043212e-06
36	stress	stressC	M450E	1 - missense	2.5948673e-06
36	stress	stressC	M450F	1 - missense	6.3018206e-06
36	stress	stressC	M450G	1 - missense	1.2974337e-05
36	stress	stressC	M450H	1 - missense	3.7069537e-06
36	stress	stressC	M450I	1 - missense	6.52423763e-05
36	stress	stressC	M450L	1 - missense	2.150033e-05
36	stress	stressC	M450N	1 - missense	3.336258e-06
36	stress	stressC	M450P	1 - missense	3.8181625e-05
36	stress	stressC	M450Q	1 - missense	1.77933767e-05
36	stress	stressC	M450S	1 - missense	3.7069533e-06
36	stress	stressC	M450T	1 - missense	4.67076167e-05
36	stress	stressC	M450V	1 - missense	3.92937073e-05
36	stress	stressC	M450W	1 - missense	2.224172e-06
36	stress	stressC	M450X	1 - nonsense	7.413906e-07
36	stress	stressC	M496A	1 - missense	3.4845363e-05
36	stress	stressC	M496C	1 - missense	0.000105648172
36	stress	stressC	M496D	1 - missense	4.1517879e-05
36	stress	stressC	M496E	1 - missense	3.4103976e-05
36	stress	stressC	M496F	1 - missense	4.26299707e-05
36	stress	stressC	M496G	1 - missense	0.0001668128973
36	stress	stressC	M496H	1 - missense	2.8172847e-05
36	stress	stressC	M496I	1 - missense	0.000127889887
36	stress	stressC	M496K	1 - missense	1.816407e-05
36	stress	stressC	M496L	1 - missense	9.93463577e-05
36	stress	stressC	M496N	1 - missense	8.1552982e-05
36	stress	stressC	M496P	1 - missense	7.413906e-07
36	stress	stressC	M496Q	1 - missense	4.0035092e-05
36	stress	stressC	M496R	1 - missense	3.8923007e-05
36	stress	stressC	M496S	1 - missense	7.710463e-05
36	stress	stressC	M496T	1 - missense	8.48892307e-05
36	stress	stressC	M496V	1 - missense	9.86049647e-05
36	stress	stressC	M496W	1 - missense	3.0026322e-05
36	stress	stressC	M496X	1 - nonsense	0
36	stress	stressC	M496Y	1 - missense	5.8569869e-05
36	stress	stressC	N105A	1 - missense	3.92937076e-05
36	stress	stressC	N105C	1 - missense	7.6733937e-05
36	stress	stressC	N105D	1 - missense	1.112086e-06
36	stress	stressC	N105E	1 - missense	2.2241721e-06
36	stress	stressC	N105F	1 - missense	3.15090997e-05
36	stress	stressC	N105G	1 - missense	1.4086423e-05
36	stress	stressC	N105H	1 - missense	6.78372513e-05
36	stress	stressC	N105I	1 - missense	3.7069537e-05
36	stress	stressC	N105K	1 - missense	7.413907e-07
36	stress	stressC	N105L	1 - missense	9.1561752e-05
36	stress	stressC	N105M	1 - missense	7.41390807e-05
36	stress	stressC	N105N	1 - synonymous	6.89493327e-05
36	stress	stressC	N105P	1 - missense	1.4827813e-06
36	stress	stressC	N105Q	1 - missense	4.8190401e-05
36	stress	stressC	N105R	1 - missense	2.5948674e-06
36	stress	stressC	N105S	1 - missense	3.706953e-07
36	stress	stressC	N105T	1 - missense	5.6345698e-05
36	stress	stressC	N105V	1 - missense	4.9673176e-05
36	stress	stressC	N105W	1 - missense	6.8949334e-05
36	stress	stressC	N105X	1 - nonsense	3.3362577e-06
36	stress	stressC	N105Y	1 - missense	2.92849353e-05
36	stress	stressC	N122A	1 - missense	4.6707613e-05
36	stress	stressC	N122C	1 - missense	8.6001323e-05
36	stress	stressC	N122D	1 - missense	8.6001327e-05
36	stress	stressC	N122E	1 - missense	3.92937067e-05
36	stress	stressC	N122F	1 - missense	4.3000659e-05
36	stress	stressC	N122G	1 - missense	1.7422681e-05
36	stress	stressC	N122H	1 - missense	3.59574497e-05
36	stress	stressC	N122I	1 - missense	7.15442023e-05
36	stress	stressC	N122K	1 - missense	8.26650583e-05
36	stress	stressC	N122L	1 - missense	9.26738307e-05
36	stress	stressC	N122M	1 - missense	7.48804653e-05
36	stress	stressC	N122N	1 - synonymous	6.26475163e-05
36	stress	stressC	N122P	1 - missense	1.1120859e-06
36	stress	stressC	N122Q	1 - missense	2.1129631e-05
36	stress	stressC	N122R	1 - missense	8.0440891e-05
36	stress	stressC	N122S	1 - missense	3.8181617e-05
36	stress	stressC	N122T	1 - missense	7.1914897e-05
36	stress	stressC	N122V	1 - missense	3.7810915e-05
36	stress	stressC	N122W	1 - missense	3.29918774e-05
36	stress	stressC	N122X	1 - nonsense	0
36	stress	stressC	N122Y	1 - missense	3.3362582e-05
36	stress	stressC	N126A	1 - missense	2.7802153e-05
36	stress	stressC	N126C	1 - missense	0.00011788112
36	stress	stressC	N126D	1 - missense	9.41566193e-05
36	stress	stressC	N126E	1 - missense	5.189735e-06
36	stress	stressC	N126F	1 - missense	5.4862912e-05
36	stress	stressC	N126G	1 - missense	5.4492219e-05
36	stress	stressC	N126H	1 - missense	4.967318e-05
36	stress	stressC	N126I	1 - missense	0.0001149155483
36	stress	stressC	N126K	1 - missense	3.11384017e-05
36	stress	stressC	N126L	1 - missense	2.8914243e-05
36	stress	stressC	N126M	1 - missense	4.0405787e-05
36	stress	stressC	N126P	1 - missense	4.4483443e-06
36	stress	stressC	N126Q	1 - missense	4.3371355e-05
36	stress	stressC	N126R	1 - missense	0.000138640063
36	stress	stressC	N126S	1 - missense	3.2621187e-05
36	stress	stressC	N126T	1 - missense	8.5630619e-05
36	stress	stressC	N126V	1 - missense	6.3018209e-05
36	stress	stressC	N126W	1 - missense	3.8181621e-05
36	stress	stressC	N126X	1 - nonsense	7.413907e-07
36	stress	stressC	N126Y	1 - missense	3.4103969e-05
36	stress	stressC	N135A	1 - missense	4.6707612e-05
36	stress	stressC	N135D	1 - missense	7.8587414e-05
36	stress	stressC	N135E	1 - missense	8.7484108e-05
36	stress	stressC	N135F	1 - missense	2.26124153e-05
36	stress	stressC	N135H	1 - missense	0.000234279452
36	stress	stressC	N135I	1 - missense	7.7846017e-06
36	stress	stressC	N135L	1 - missense	2.33538063e-05
36	stress	stressC	N135M	1 - missense	4.1888575e-05
36	stress	stressC	N135N	1 - synonymous	4.4112743e-05
36	stress	stressC	N135P	1 - missense	3.8923013e-05
36	stress	stressC	N135Q	1 - missense	6.5983774e-05
36	stress	stressC	N135T	1 - missense	2.7431456e-05
36	stress	stressC	N135V	1 - missense	2.63193697e-05
36	stress	stressC	N135W	1 - missense	1.55692037e-05
36	stress	stressC	N135X	1 - nonsense	1.4827813e-06
36	stress	stressC	N153A	1 - missense	4.8561089e-05
36	stress	stressC	N153C	1 - missense	0.000107501651
36	stress	stressC	N153D	1 - missense	4.5224835e-05
36	stress	stressC	N153E	1 - missense	8.45185507e-05
36	stress	stressC	N153F	1 - missense	5.2268037e-05
36	stress	stressC	N153G	1 - missense	5.4492215e-05
36	stress	stressC	N153H	1 - missense	1.8164072e-05
36	stress	stressC	N153I	1 - missense	9.19324547e-05
36	stress	stressC	N153K	1 - missense	0.000129001985
36	stress	stressC	N153L	1 - missense	6.9320039e-05
36	stress	stressC	N153M	1 - missense	4.5966222e-05
36	stress	stressC	N153N	1 - synonymous	6.264751e-05
36	stress	stressC	N153P	1 - missense	1.40864187e-05
36	stress	stressC	N153Q	1 - missense	4.8561089e-05
36	stress	stressC	N153R	1 - missense	0.000145683277
36	stress	stressC	N153S	1 - missense	7.48804607e-05
36	stress	stressC	N153T	1 - missense	3.4103971e-05
36	stress	stressC	N153V	1 - missense	1.26036413e-05
36	stress	stressC	N153W	1 - missense	2.3724502e-05
36	stress	stressC	N153X	1 - nonsense	1.112086e-06
36	stress	stressC	N153Y	1 - missense	0.000100087742
36	stress	stressC	N165A	1 - missense	5.26387373e-05
36	stress	stressC	N165C	1 - missense	4.9673178e-05
36	stress	stressC	N165D	1 - missense	3.2250498e-05
36	stress	stressC	N165E	1 - missense	1.14915607e-05
36	stress	stressC	N165F	1 - missense	0.000107130954
36	stress	stressC	N165G	1 - missense	7.673393e-05
36	stress	stressC	N165H	1 - missense	0.0001171397297
36	stress	stressC	N165I	1 - missense	5.5975001e-05
36	stress	stressC	N165K	1 - missense	3.44746627e-05
36	stress	stressC	N165L	1 - missense	3.33625793e-05
36	stress	stressC	N165M	1 - missense	5.0043869e-05
36	stress	stressC	N165N	1 - synonymous	6.3018207e-06
36	stress	stressC	N165P	1 - missense	1.70519853e-05
36	stress	stressC	N165Q	1 - missense	8.525993e-06
36	stress	stressC	N165S	1 - missense	3.0026326e-05
36	stress	stressC	N165V	1 - missense	5.0785265e-05
36	stress	stressC	N165W	1 - missense	2.70607604e-05
36	stress	stressC	N165X	1 - nonsense	2.5948674e-06
36	stress	stressC	N165Y	1 - missense	4.26299647e-05
36	stress	stressC	N185A	1 - missense	4.0405796e-05
36	stress	stressC	N185C	1 - missense	7.9328789e-05
36	stress	stressC	N185D	1 - missense	0.000106389567
36	stress	stressC	N185E	1 - missense	3.6328144e-05
36	stress	stressC	N185F	1 - missense	3.81816197e-05
36	stress	stressC	N185G	1 - missense	3.63281453e-05
36	stress	stressC	N185H	1 - missense	8.04408773e-05
36	stress	stressC	N185I	1 - missense	6.3759597e-05
36	stress	stressC	N185K	1 - missense	0.00010750165
36	stress	stressC	N185L	1 - missense	4.5966221e-05
36	stress	stressC	N185M	1 - missense	6.93200277e-05
36	stress	stressC	N185P	1 - missense	3.7069533e-06
36	stress	stressC	N185Q	1 - missense	7.2285598e-05
36	stress	stressC	N185R	1 - missense	5.9311252e-05
36	stress	stressC	N185S	1 - missense	0.000156062746
36	stress	stressC	N185T	1 - missense	4.37420523e-05
36	stress	stressC	N185V	1 - missense	3.63281447e-05
36	stress	stressC	N185W	1 - missense	8.822549e-05
36	stress	stressC	N185X	1 - nonsense	3.706953e-07
36	stress	stressC	N185Y	1 - missense	1.6310591e-05
36	stress	stressC	N210A	1 - missense	5.115596e-05
36	stress	stressC	N210C	1 - missense	2.965563e-06
36	stress	stressC	N210D	1 - missense	5.3380123e-05
36	stress	stressC	N210E	1 - missense	1.668129e-05
36	stress	stressC	N210F	1 - missense	3.7069533e-06
36	stress	stressC	N210G	1 - missense	4.67076137e-05
36	stress	stressC	N210H	1 - missense	1.112086e-06
36	stress	stressC	N210I	1 - missense	9.6380793e-06
36	stress	stressC	N210K	1 - missense	0
36	stress	stressC	N210L	1 - missense	7.043212e-06
36	stress	stressC	N210M	1 - missense	5.56043e-06
36	stress	stressC	N210N	1 - synonymous	3.4845366e-05
36	stress	stressC	N210P	1 - missense	1.8534766e-06
36	stress	stressC	N210Q	1 - missense	5.1897353e-06
36	stress	stressC	N210R	1 - missense	5.1897346e-06
36	stress	stressC	N210S	1 - missense	7.6733932e-05
36	stress	stressC	N210T	1 - missense	0.000104165399
36	stress	stressC	N210V	1 - missense	2.00175487e-05
36	stress	stressC	N210W	1 - missense	1.112086e-06
36	stress	stressC	N210X	1 - nonsense	7.413906e-07
36	stress	stressC	N218A	1 - missense	7.413907e-07
36	stress	stressC	N218C	1 - missense	0
36	stress	stressC	N218D	1 - missense	0
36	stress	stressC	N218E	1 - missense	4.077649e-06
36	stress	stressC	N218G	1 - missense	1.4827813e-06
36	stress	stressC	N218H	1 - missense	7.413907e-07
36	stress	stressC	N218I	1 - missense	0
36	stress	stressC	N218K	1 - missense	7.413907e-07
36	stress	stressC	N218L	1 - missense	0
36	stress	stressC	N218M	1 - missense	1.4827813e-06
36	stress	stressC	N218N	1 - synonymous	4.04057983e-05
36	stress	stressC	N218P	1 - missense	1.8534766e-06
36	stress	stressC	N218Q	1 - missense	0
36	stress	stressC	N218R	1 - missense	7.413906e-07
36	stress	stressC	N218S	1 - missense	2.965563e-06
36	stress	stressC	N218T	1 - missense	7.413906e-07
36	stress	stressC	N218V	1 - missense	3.706953e-07
36	stress	stressC	N218X	1 - nonsense	2.9655622e-06
36	stress	stressC	N218Y	1 - missense	1.8534766e-06
36	stress	stressC	N226A	1 - missense	1.7422681e-05
36	stress	stressC	N226C	1 - missense	3.5586766e-05
36	stress	stressC	N226D	1 - missense	2.8543542e-05
36	stress	stressC	N226E	1 - missense	2.81728423e-05
36	stress	stressC	N226F	1 - missense	5.7828479e-05
36	stress	stressC	N226H	1 - missense	5.0043865e-05
36	stress	stressC	N226I	1 - missense	1.2974337e-05
36	stress	stressC	N226K	1 - missense	4.8190401e-05
36	stress	stressC	N226L	1 - missense	4.448344e-06
36	stress	stressC	N226M	1 - missense	3.2621191e-05
36	stress	stressC	N226N	1 - synonymous	6.74665467e-05
36	stress	stressC	N226P	1 - missense	1.8534763e-06
36	stress	stressC	N226Q	1 - missense	5.0785273e-05
36	stress	stressC	N226R	1 - missense	1.4086423e-05
36	stress	stressC	N226S	1 - missense	3.74402377e-05
36	stress	stressC	N226T	1 - missense	4.2259271e-05
36	stress	stressC	N226V	1 - missense	1.55692043e-05
36	stress	stressC	N226W	1 - missense	1.4457119e-05
36	stress	stressC	N226X	1 - nonsense	1.4827813e-06
36	stress	stressC	N226Y	1 - missense	1.29743373e-05
36	stress	stressC	N229A	1 - missense	2.5577978e-05
36	stress	stressC	N229C	1 - missense	3.7810923e-05
36	stress	stressC	N229D	1 - missense	3.8552316e-05
36	stress	stressC	N229E	1 - missense	5.189734e-06
36	stress	stressC	N229F	1 - missense	2.0388244e-05
36	stress	stressC	N229G	1 - missense	1.112086e-05
36	stress	stressC	N229H	1 - missense	6.413029e-05
36	stress	stressC	N229I	1 - missense	1.2603642e-05
36	stress	stressC	N229K	1 - missense	1.81640726e-05
36	stress	stressC	N229L	1 - missense	1.4457118e-05
36	stress	stressC	N229M	1 - missense	2.0758939e-05
36	stress	stressC	N229N	1 - synonymous	8.41478507e-05
36	stress	stressC	N229P	1 - missense	1.03794687e-05
36	stress	stressC	N229Q	1 - missense	5.5233604e-05
36	stress	stressC	N229R	1 - missense	1.4827814e-06
36	stress	stressC	N229S	1 - missense	6.6354467e-05
36	stress	stressC	N229T	1 - missense	2.3353807e-05
36	stress	stressC	N229V	1 - missense	3.26211847e-05
36	stress	stressC	N229W	1 - missense	7.7846027e-06
36	stress	stressC	N229X	1 - nonsense	1.112086e-06
36	stress	stressC	N229Y	1 - missense	2.63193737e-05
36	stress	stressC	N262A	1 - missense	4.8190392e-06
36	stress	stressC	N262C	1 - missense	1.853477e-06
36	stress	stressC	N262E	1 - missense	7.413907e-07
36	stress	stressC	N262G	1 - missense	1.8534766e-06
36	stress	stressC	N262H	1 - missense	1.1120859e-06
36	stress	stressC	N262I	1 - missense	3.706953e-07
36	stress	stressC	N262K	1 - missense	2.5948674e-06
36	stress	stressC	N262L	1 - missense	5.5604303e-06
36	stress	stressC	N262M	1 - missense	3.706953e-07
36	stress	stressC	N262N	1 - synonymous	6.6725164e-05
36	stress	stressC	N262P	1 - missense	3.706953e-06
36	stress	stressC	N262Q	1 - missense	0
36	stress	stressC	N262R	1 - missense	1.112086e-06
36	stress	stressC	N262S	1 - missense	2.2241723e-06
36	stress	stressC	N262T	1 - missense	7.413907e-07
36	stress	stressC	N262W	1 - missense	3.706953e-07
36	stress	stressC	N262X	1 - nonsense	1.1120859e-06
36	stress	stressC	N262Y	1 - missense	7.413906e-07
36	stress	stressC	N280A	1 - missense	4.9673176e-05
36	stress	stressC	N280C	1 - missense	5.81991654e-05
36	stress	stressC	N280D	1 - missense	9.452731e-05
36	stress	stressC	N280E	1 - missense	1.55692e-05
36	stress	stressC	N280F	1 - missense	8.266507e-05
36	stress	stressC	N280G	1 - missense	5.041457e-05
36	stress	stressC	N280H	1 - missense	3.4474666e-05
36	stress	stressC	N280I	1 - missense	3.0397014e-05
36	stress	stressC	N280K	1 - missense	4.411275e-05
36	stress	stressC	N280L	1 - missense	2.8914236e-05
36	stress	stressC	N280M	1 - missense	3.6698837e-05
36	stress	stressC	N280P	1 - missense	8.896688e-06
36	stress	stressC	N280Q	1 - missense	5.67163923e-05
36	stress	stressC	N280R	1 - missense	6.301822e-05
36	stress	stressC	N280S	1 - missense	3.5586751e-05
36	stress	stressC	N280T	1 - missense	0.000106760249
36	stress	stressC	N280W	1 - missense	4.5966217e-05
36	stress	stressC	N280X	1 - nonsense	7.413906e-07
36	stress	stressC	N280Y	1 - missense	7.1173519e-05
36	stress	stressC	N301A	1 - missense	4.0405793e-05
36	stress	stressC	N301C	1 - missense	6.0794032e-05
36	stress	stressC	N301D	1 - missense	0.000148278139
36	stress	stressC	N301E	1 - missense	1.4827814e-05
36	stress	stressC	N301F	1 - missense	5.4862907e-05
36	stress	stressC	N301G	1 - missense	4.70783107e-05
36	stress	stressC	N301H	1 - missense	6.3388902e-05
36	stress	stressC	N301I	1 - missense	2.7060761e-05
36	stress	stressC	N301L	1 - missense	5.5974993e-05
36	stress	stressC	N301M	1 - missense	4.7819695e-05
36	stress	stressC	N301N	1 - synonymous	6.9320028e-05
36	stress	stressC	N301R	1 - missense	0.000110467212
36	stress	stressC	N301S	1 - missense	4.151788e-05
36	stress	stressC	N301V	1 - missense	5.5233614e-05
36	stress	stressC	N301W	1 - missense	5.7457779e-05
36	stress	stressC	N301X	1 - nonsense	3.706953e-07
36	stress	stressC	N301Y	1 - missense	2.0017549e-05
36	stress	stressC	N302A	1 - missense	3.37332807e-05
36	stress	stressC	N302C	1 - missense	9.7863567e-05
36	stress	stressC	N302D	1 - missense	1.11208603e-05
36	stress	stressC	N302E	1 - missense	5.5604311e-05
36	stress	stressC	N302F	1 - missense	5.9681953e-05
36	stress	stressC	N302G	1 - missense	3.85523177e-05
36	stress	stressC	N302H	1 - missense	4.9673174e-05
36	stress	stressC	N302I	1 - missense	2.5577978e-05
36	stress	stressC	N302L	1 - missense	5.3009435e-05
36	stress	stressC	N302M	1 - missense	3.8181618e-05
36	stress	stressC	N302N	1 - synonymous	6.4130295e-05
36	stress	stressC	N302P	1 - missense	2.7431456e-05
36	stress	stressC	N302Q	1 - missense	4.8931783e-05
36	stress	stressC	N302R	1 - missense	1.9276158e-05
36	stress	stressC	N302T	1 - missense	1.0750165e-05
36	stress	stressC	N302W	1 - missense	3.1879796e-05
36	stress	stressC	N302Y	1 - missense	6.82079476e-05
36	stress	stressC	N311A	1 - missense	2.66900697e-05
36	stress	stressC	N311C	1 - missense	5.4862914e-05
36	stress	stressC	N311D	1 - missense	7.3768371e-05
36	stress	stressC	N311E	1 - missense	4.3742055e-05
36	stress	stressC	N311F	1 - missense	3.7440226e-05
36	stress	stressC	N311G	1 - missense	2.1871023e-05
36	stress	stressC	N311H	1 - missense	0.000110837909
36	stress	stressC	N311I	1 - missense	6.9690718e-05
36	stress	stressC	N311K	1 - missense	0.0001349331007
36	stress	stressC	N311L	1 - missense	2.2983113e-05
36	stress	stressC	N311M	1 - missense	5.70870867e-05
36	stress	stressC	N311N	1 - synonymous	0.000250219347
36	stress	stressC	N311P	1 - missense	3.0026324e-05
36	stress	stressC	N311Q	1 - missense	3.9293706e-05
36	stress	stressC	N311R	1 - missense	6.1535427e-05
36	stress	stressC	N311S	1 - missense	6.3388901e-05
36	stress	stressC	N311T	1 - missense	3.8181625e-05
36	stress	stressC	N311V	1 - missense	4.0405798e-05
36	stress	stressC	N311W	1 - missense	1.7051986e-05
36	stress	stressC	N311X	1 - nonsense	1.4827813e-06
36	stress	stressC	N311Y	1 - missense	7.5621848e-05
36	stress	stressC	N346A	1 - missense	5.375083e-05
36	stress	stressC	N346C	1 - missense	5.3009437e-05
36	stress	stressC	N346E	1 - missense	2.4465896e-05
36	stress	stressC	N346G	1 - missense	4.5966222e-05
36	stress	stressC	N346H	1 - missense	2.33538023e-05
36	stress	stressC	N346I	1 - missense	5.9311246e-06
36	stress	stressC	N346K	1 - missense	1.7051986e-05
36	stress	stressC	N346L	1 - missense	4.8190393e-06
36	stress	stressC	N346M	1 - missense	1.8164076e-05
36	stress	stressC	N346N	1 - synonymous	0.00012826059
36	stress	stressC	N346P	1 - missense	1.112086e-06
36	stress	stressC	N346R	1 - missense	3.07677143e-05
36	stress	stressC	N346S	1 - missense	6.3759591e-05
36	stress	stressC	N346T	1 - missense	8.71134037e-05
36	stress	stressC	N346V	1 - missense	2.33538073e-05
36	stress	stressC	N346W	1 - missense	5.189734e-06
36	stress	stressC	N346X	1 - nonsense	1.1120859e-06
36	stress	stressC	N346Y	1 - missense	1.18622504e-05
36	stress	stressC	N363C	1 - missense	1.22329457e-05
36	stress	stressC	N363D	1 - missense	4.930249e-05
36	stress	stressC	N363E	1 - missense	4.1888575e-05
36	stress	stressC	N363F	1 - missense	5.9311254e-06
36	stress	stressC	N363G	1 - missense	3.3733276e-05
36	stress	stressC	N363H	1 - missense	1.1120861e-05
36	stress	stressC	N363I	1 - missense	1.2603641e-05
36	stress	stressC	N363K	1 - missense	4.93024797e-05
36	stress	stressC	N363L	1 - missense	1.1120859e-06
36	stress	stressC	N363M	1 - missense	1.7793377e-05
36	stress	stressC	N363N	1 - synonymous	3.1879804e-05
36	stress	stressC	N363P	1 - missense	6.3018213e-06
36	stress	stressC	N363Q	1 - missense	2.3724502e-05
36	stress	stressC	N363R	1 - missense	1.18622513e-05
36	stress	stressC	N363S	1 - missense	6.0052647e-05
36	stress	stressC	N363T	1 - missense	5.5604297e-06
36	stress	stressC	N363V	1 - missense	1.7051986e-05
36	stress	stressC	N363W	1 - missense	7.413906e-07
36	stress	stressC	N363X	1 - nonsense	1.112086e-06
36	stress	stressC	N363Y	1 - missense	1.29743374e-05
36	stress	stressC	N388A	1 - missense	4.0776486e-06
36	stress	stressC	N388C	1 - missense	2.03882433e-05
36	stress	stressC	N388D	1 - missense	6.450099e-05
36	stress	stressC	N388E	1 - missense	3.7069526e-06
36	stress	stressC	N388F	1 - missense	7.413907e-07
36	stress	stressC	N388G	1 - missense	1.5569205e-05
36	stress	stressC	N388H	1 - missense	7.413906e-07
36	stress	stressC	N388I	1 - missense	3.7069533e-06
36	stress	stressC	N388K	1 - missense	2.224172e-06
36	stress	stressC	N388L	1 - missense	7.413906e-07
36	stress	stressC	N388M	1 - missense	1.8534767e-06
36	stress	stressC	N388N	1 - synonymous	6.41303e-05
36	stress	stressC	N388P	1 - missense	7.413907e-07
36	stress	stressC	N388Q	1 - missense	4.30006627e-05
36	stress	stressC	N388R	1 - missense	1.112086e-06
36	stress	stressC	N388S	1 - missense	4.077649e-06
36	stress	stressC	N388T	1 - missense	3.706953e-07
36	stress	stressC	N388V	1 - missense	3.706953e-07
36	stress	stressC	N388W	1 - missense	2.224172e-06
36	stress	stressC	N388X	1 - nonsense	3.706953e-07
36	stress	stressC	N388Y	1 - missense	3.706953e-07
36	stress	stressC	N397A	1 - missense	4.3371351e-05
36	stress	stressC	N397C	1 - missense	1.40864223e-05
36	stress	stressC	N397D	1 - missense	6.8207942e-05
36	stress	stressC	N397E	1 - missense	8.229436e-05
36	stress	stressC	N397F	1 - missense	4.48541417e-05
36	stress	stressC	N397G	1 - missense	1.3715728e-05
36	stress	stressC	N397H	1 - missense	1.6681291e-05
36	stress	stressC	N397I	1 - missense	2.33538063e-05
36	stress	stressC	N397L	1 - missense	1.2603647e-05
36	stress	stressC	N397M	1 - missense	5.5975002e-05
36	stress	stressC	N397N	1 - synonymous	9.23031367e-05
36	stress	stressC	N397P	1 - missense	1.7051986e-05
36	stress	stressC	N397Q	1 - missense	2.18710297e-05
36	stress	stressC	N397R	1 - missense	6.672516e-06
36	stress	stressC	N397S	1 - missense	6.5983776e-05
36	stress	stressC	N397T	1 - missense	1.853477e-06
36	stress	stressC	N397V	1 - missense	2.2612416e-05
36	stress	stressC	N397W	1 - missense	3.5586757e-05
36	stress	stressC	N397X	1 - nonsense	1.8534767e-06
36	stress	stressC	N397Y	1 - missense	7.8587407e-05
36	stress	stressC	N414A	1 - missense	9.0078973e-05
36	stress	stressC	N414C	1 - missense	2.63193737e-05
36	stress	stressC	N414D	1 - missense	3.3733271e-05
36	stress	stressC	N414G	1 - missense	0.000161993869
36	stress	stressC	N414H	1 - missense	2.1871026e-05
36	stress	stressC	N414I	1 - missense	5.89405623e-05
36	stress	stressC	N414K	1 - missense	6.5983778e-05
36	stress	stressC	N414L	1 - missense	1.112086e-06
36	stress	stressC	N414N	1 - synonymous	0.0001349331053
36	stress	stressC	N414R	1 - missense	6.8578634e-05
36	stress	stressC	N414S	1 - missense	1.7422686e-05
36	stress	stressC	N414T	1 - missense	6.7095853e-05
36	stress	stressC	N414V	1 - missense	3.9293716e-05
36	stress	stressC	N414W	1 - missense	2.96556327e-05
36	stress	stressC	N414X	1 - nonsense	3.706953e-07
36	stress	stressC	N414Y	1 - missense	6.1906117e-05
36	stress	stressC	N426A	1 - missense	8.266506e-05
36	stress	stressC	N426C	1 - missense	6.4871682e-05
36	stress	stressC	N426D	1 - missense	4.596622e-05
36	stress	stressC	N426E	1 - missense	6.3018214e-05
36	stress	stressC	N426F	1 - missense	3.3362579e-05
36	stress	stressC	N426G	1 - missense	1.40864237e-05
36	stress	stressC	N426H	1 - missense	6.4871691e-05
36	stress	stressC	N426I	1 - missense	0.00010898444
36	stress	stressC	N426K	1 - missense	0.000112691384
36	stress	stressC	N426L	1 - missense	6.8207949e-05
36	stress	stressC	N426M	1 - missense	2.7060763e-05
36	stress	stressC	N426N	1 - synonymous	6.1906128e-05
36	stress	stressC	N426P	1 - missense	3.1879802e-05
36	stress	stressC	N426Q	1 - missense	7.4880458e-05
36	stress	stressC	N426R	1 - missense	5.5975006e-05
36	stress	stressC	N426S	1 - missense	5.189735e-05
36	stress	stressC	N426T	1 - missense	2.631937e-05
36	stress	stressC	N426V	1 - missense	5.7828473e-05
36	stress	stressC	N426W	1 - missense	5.5604297e-06
36	stress	stressC	N426X	1 - nonsense	1.4827813e-06
36	stress	stressC	N426Y	1 - missense	1.519851e-05
36	stress	stressC	N430A	1 - missense	7.0432109e-05
36	stress	stressC	N430D	1 - missense	5.856986e-05
36	stress	stressC	N430E	1 - missense	6.9320032e-05
36	stress	stressC	N430F	1 - missense	3.1879792e-05
36	stress	stressC	N430G	1 - missense	2.3724502e-05
36	stress	stressC	N430H	1 - missense	3.0026322e-05
36	stress	stressC	N430I	1 - missense	4.4483441e-05
36	stress	stressC	N430K	1 - missense	3.9664398e-05
36	stress	stressC	N430L	1 - missense	7.89581197e-05
36	stress	stressC	N430M	1 - missense	2.29831127e-05
36	stress	stressC	N430N	1 - synonymous	5.894056e-05
36	stress	stressC	N430R	1 - missense	3.5216062e-05
36	stress	stressC	N430S	1 - missense	0.000100458449
36	stress	stressC	N430T	1 - missense	3.89230053e-05
36	stress	stressC	N430V	1 - missense	1.37157283e-05
36	stress	stressC	N430W	1 - missense	3.818162e-05
36	stress	stressC	N430X	1 - nonsense	7.413907e-07
36	stress	stressC	N430Y	1 - missense	2.2612417e-05
36	stress	stressC	N64A	1 - missense	4.9673175e-05
36	stress	stressC	N64C	1 - missense	2.9655629e-06
36	stress	stressC	N64D	1 - missense	7.4139069e-05
36	stress	stressC	N64E	1 - missense	4.559553e-05
36	stress	stressC	N64F	1 - missense	1.51985103e-05
36	stress	stressC	N64G	1 - missense	1.2232947e-05
36	stress	stressC	N64H	1 - missense	4.0405795e-05
36	stress	stressC	N64I	1 - missense	1.07501643e-05
36	stress	stressC	N64K	1 - missense	4.81904007e-05
36	stress	stressC	N64L	1 - missense	2.66900657e-05
36	stress	stressC	N64M	1 - missense	2.0017549e-05
36	stress	stressC	N64N	1 - synonymous	0.000100458446
36	stress	stressC	N64Q	1 - missense	6.7466553e-05
36	stress	stressC	N64R	1 - missense	2.706076e-05
36	stress	stressC	N64S	1 - missense	4.1517875e-05
36	stress	stressC	N64T	1 - missense	1.89054663e-05
36	stress	stressC	N64V	1 - missense	3.2991887e-05
36	stress	stressC	N64W	1 - missense	1.9646858e-05
36	stress	stressC	N64Y	1 - missense	4.0776488e-05
36	stress	stressC	P143A	1 - missense	2.5577975e-05
36	stress	stressC	P143C	1 - missense	8.155297e-06
36	stress	stressC	P143D	1 - missense	3.706953e-07
36	stress	stressC	P143E	1 - missense	0
36	stress	stressC	P143F	1 - missense	2.9655623e-06
36	stress	stressC	P143G	1 - missense	0
36	stress	stressC	P143H	1 - missense	5.189735e-06
36	stress	stressC	P143I	1 - missense	5.8569856e-05
36	stress	stressC	P143L	1 - missense	1.18622514e-05
36	stress	stressC	P143M	1 - missense	2.224172e-06
36	stress	stressC	P143N	1 - missense	0.00011157931
36	stress	stressC	P143P	1 - synonymous	0.0001063895683
36	stress	stressC	P143Q	1 - missense	2.5948674e-06
36	stress	stressC	P143R	1 - missense	1.482781e-06
36	stress	stressC	P143S	1 - missense	6.8578638e-05
36	stress	stressC	P143T	1 - missense	4.0776487e-06
36	stress	stressC	P143V	1 - missense	7.3026981e-05
36	stress	stressC	P143W	1 - missense	3.706953e-07
36	stress	stressC	P143Y	1 - missense	3.706953e-06
36	stress	stressC	P144A	1 - missense	6.59837757e-05
36	stress	stressC	P144C	1 - missense	7.0432119e-06
36	stress	stressC	P144D	1 - missense	2.594867e-06
36	stress	stressC	P144E	1 - missense	2.224172e-06
36	stress	stressC	P144F	1 - missense	2.2241723e-06
36	stress	stressC	P144G	1 - missense	5.56043e-06
36	stress	stressC	P144H	1 - missense	0
36	stress	stressC	P144I	1 - missense	3.706953e-07
36	stress	stressC	P144K	1 - missense	3.7069536e-06
36	stress	stressC	P144L	1 - missense	3.706953e-07
36	stress	stressC	P144M	1 - missense	3.3362576e-06
36	stress	stressC	P144N	1 - missense	1.112086e-06
36	stress	stressC	P144P	1 - synonymous	4.7449007e-05
36	stress	stressC	P144Q	1 - missense	3.706953e-07
36	stress	stressC	P144R	1 - missense	3.706953e-07
36	stress	stressC	P144S	1 - missense	2.3724503e-05
36	stress	stressC	P144T	1 - missense	3.3362577e-06
36	stress	stressC	P144V	1 - missense	1.112086e-06
36	stress	stressC	P144W	1 - missense	6.301821e-06
36	stress	stressC	P144X	1 - nonsense	7.413907e-07
36	stress	stressC	P144Y	1 - missense	1.8534766e-06
36	stress	stressC	P172A	1 - missense	3.706953e-07
36	stress	stressC	P172C	1 - missense	7.413906e-07
36	stress	stressC	P172D	1 - missense	2.224172e-06
36	stress	stressC	P172E	1 - missense	4.0776486e-06
36	stress	stressC	P172F	1 - missense	0
36	stress	stressC	P172G	1 - missense	0
36	stress	stressC	P172H	1 - missense	5.56043e-06
36	stress	stressC	P172I	1 - missense	3.706953e-07
36	stress	stressC	P172K	1 - missense	7.413907e-07
36	stress	stressC	P172L	1 - missense	1.4827814e-06
36	stress	stressC	P172M	1 - missense	3.706953e-07
36	stress	stressC	P172N	1 - missense	4.0776484e-06
36	stress	stressC	P172P	1 - synonymous	0.000139752147
36	stress	stressC	P172Q	1 - missense	7.413906e-07
36	stress	stressC	P172R	1 - missense	1.8534763e-06
36	stress	stressC	P172S	1 - missense	3.3362577e-06
36	stress	stressC	P172T	1 - missense	2.594867e-06
36	stress	stressC	P172V	1 - missense	7.413906e-07
36	stress	stressC	P172W	1 - missense	1.4827813e-06
36	stress	stressC	P172X	1 - nonsense	3.706953e-07
36	stress	stressC	P172Y	1 - missense	0
36	stress	stressC	P223C	1 - missense	7.56218496e-05
36	stress	stressC	P223D	1 - missense	9.267384e-06
36	stress	stressC	P223E	1 - missense	4.70783097e-05
36	stress	stressC	P223F	1 - missense	1.3715727e-05
36	stress	stressC	P223G	1 - missense	2.2612416e-05
36	stress	stressC	P223H	1 - missense	3.92937097e-05
36	stress	stressC	P223I	1 - missense	3.336258e-06
36	stress	stressC	P223K	1 - missense	4.04057907e-05
36	stress	stressC	P223L	1 - missense	2.59486773e-05
36	stress	stressC	P223M	1 - missense	1.8534764e-05
36	stress	stressC	P223N	1 - missense	0.000134191722
36	stress	stressC	P223P	1 - synonymous	7.8958106e-05
36	stress	stressC	P223Q	1 - missense	7.8587422e-05
36	stress	stressC	P223R	1 - missense	1.7422681e-05
36	stress	stressC	P223S	1 - missense	5.3750825e-05
36	stress	stressC	P223T	1 - missense	5.44922167e-05
36	stress	stressC	P223V	1 - missense	1.22329467e-05
36	stress	stressC	P223W	1 - missense	1.3345033e-05
36	stress	stressC	P223X	1 - nonsense	1.4827813e-06
36	stress	stressC	P223Y	1 - missense	9.2673837e-06
36	stress	stressC	P240A	1 - missense	2.3353812e-05
36	stress	stressC	P240C	1 - missense	2.5948678e-05
36	stress	stressC	P240D	1 - missense	8.6001324e-05
36	stress	stressC	P240E	1 - missense	0.0001175104323
36	stress	stressC	P240F	1 - missense	4.41127443e-05
36	stress	stressC	P240G	1 - missense	4.4854137e-05
36	stress	stressC	P240H	1 - missense	3.1138413e-05
36	stress	stressC	P240I	1 - missense	1.0750165e-05
36	stress	stressC	P240K	1 - missense	3.1509109e-05
36	stress	stressC	P240M	1 - missense	2.6319374e-05
36	stress	stressC	P240N	1 - missense	4.8190398e-05
36	stress	stressC	P240P	1 - synonymous	9.6751484e-05
36	stress	stressC	P240R	1 - missense	6.2647507e-05
36	stress	stressC	P240S	1 - missense	8.30357643e-05
36	stress	stressC	P240T	1 - missense	0.000161993863
36	stress	stressC	P240V	1 - missense	6.3388909e-05
36	stress	stressC	P240W	1 - missense	1.4086423e-05
36	stress	stressC	P240X	1 - nonsense	1.8534766e-06
36	stress	stressC	P240Y	1 - missense	8.8596192e-05
36	stress	stressC	P276C	1 - missense	7.7846023e-06
36	stress	stressC	P276E	1 - missense	3.7069536e-06
36	stress	stressC	P276F	1 - missense	4.0776487e-06
36	stress	stressC	P276G	1 - missense	2.9655627e-06
36	stress	stressC	P276H	1 - missense	2.224172e-06
36	stress	stressC	P276I	1 - missense	5.1897347e-06
36	stress	stressC	P276K	1 - missense	2.2241719e-06
36	stress	stressC	P276M	1 - missense	8.525992e-06
36	stress	stressC	P276N	1 - missense	2.965563e-06
36	stress	stressC	P276Q	1 - missense	2.2241717e-06
36	stress	stressC	P276R	1 - missense	3.706953e-07
36	stress	stressC	P276S	1 - missense	2.4095202e-05
36	stress	stressC	P276T	1 - missense	4.4483443e-06
36	stress	stressC	P276V	1 - missense	4.4483437e-06
36	stress	stressC	P276W	1 - missense	1.112086e-06
36	stress	stressC	P276X	1 - nonsense	3.706953e-07
36	stress	stressC	P276Y	1 - missense	6.301821e-06
36	stress	stressC	P312A	1 - missense	0.0001104672076
36	stress	stressC	P312D	1 - missense	3.8552315e-05
36	stress	stressC	P312E	1 - missense	8.8966885e-05
36	stress	stressC	P312F	1 - missense	4.3742044e-05
36	stress	stressC	P312G	1 - missense	2.8914236e-05
36	stress	stressC	P312H	1 - missense	6.0052651e-05
36	stress	stressC	P312I	1 - missense	6.8949326e-05
36	stress	stressC	P312K	1 - missense	9.11910507e-05
36	stress	stressC	P312L	1 - missense	9.0078962e-05
36	stress	stressC	P312M	1 - missense	7.0432122e-05
36	stress	stressC	P312N	1 - missense	9.0078976e-05
36	stress	stressC	P312P	1 - synonymous	2.817285e-05
36	stress	stressC	P312Q	1 - missense	5.3750827e-05
36	stress	stressC	P312R	1 - missense	8.525993e-06
36	stress	stressC	P312S	1 - missense	2.187103e-05
36	stress	stressC	P312T	1 - missense	8.37771533e-05
36	stress	stressC	P312V	1 - missense	0.000116027655
36	stress	stressC	P312W	1 - missense	8.04408943e-05
36	stress	stressC	P312X	1 - nonsense	2.5948673e-06
36	stress	stressC	P312Y	1 - missense	5.5604297e-05
36	stress	stressC	P326A	1 - missense	0.000103424004
36	stress	stressC	P326C	1 - missense	8.7854802e-05
36	stress	stressC	P326D	1 - missense	4.59662227e-05
36	stress	stressC	P326E	1 - missense	0.000196097838
36	stress	stressC	P326F	1 - missense	7.413907e-06
36	stress	stressC	P326G	1 - missense	7.4139069e-05
36	stress	stressC	P326H	1 - missense	9.8234268e-05
36	stress	stressC	P326I	1 - missense	8.9337581e-05
36	stress	stressC	P326K	1 - missense	8.340645e-05
36	stress	stressC	P326L	1 - missense	4.4854135e-05
36	stress	stressC	P326M	1 - missense	8.711341e-05
36	stress	stressC	P326N	1 - missense	8.7113411e-05
36	stress	stressC	P326P	1 - synonymous	0.000167183591
36	stress	stressC	P326Q	1 - missense	0.0001404935473
36	stress	stressC	P326R	1 - missense	7.8216724e-05
36	stress	stressC	P326S	1 - missense	3.0397017e-05
36	stress	stressC	P326T	1 - missense	2.4465897e-05
36	stress	stressC	P326V	1 - missense	4.22592663e-05
36	stress	stressC	P326W	1 - missense	7.3026984e-05
36	stress	stressC	P326X	1 - nonsense	2.2241719e-06
36	stress	stressC	P326Y	1 - missense	7.67339367e-05
36	stress	stressC	P329C	1 - missense	2.8172848e-05
36	stress	stressC	P329E	1 - missense	3.3362582e-05
36	stress	stressC	P329F	1 - missense	1.48278143e-05
36	stress	stressC	P329G	1 - missense	2.2612418e-05
36	stress	stressC	P329H	1 - missense	8.525993e-06
36	stress	stressC	P329I	1 - missense	6.2647519e-05
36	stress	stressC	P329K	1 - missense	1.51985087e-05
36	stress	stressC	P329L	1 - missense	2.74314556e-05
36	stress	stressC	P329M	1 - missense	1.74226813e-05
36	stress	stressC	P329N	1 - missense	9.6380793e-06
36	stress	stressC	P329P	1 - synonymous	0.000167183598
36	stress	stressC	P329Q	1 - missense	4.33713604e-05
36	stress	stressC	P329R	1 - missense	5.37508303e-05
36	stress	stressC	P329S	1 - missense	2.3724501e-05
36	stress	stressC	P329T	1 - missense	2.6690066e-05
36	stress	stressC	P329W	1 - missense	2.854354e-05
36	stress	stressC	P329X	1 - nonsense	3.706953e-07
36	stress	stressC	P329Y	1 - missense	6.672516e-06
36	stress	stressC	P353A	1 - missense	1.186225e-05
36	stress	stressC	P353C	1 - missense	1.8534763e-06
36	stress	stressC	P353D	1 - missense	3.706953e-07
36	stress	stressC	P353E	1 - missense	5.1897347e-06
36	stress	stressC	P353F	1 - missense	1.4827813e-06
36	stress	stressC	P353G	1 - missense	1.8534767e-06
36	stress	stressC	P353H	1 - missense	8.896688e-06
36	stress	stressC	P353I	1 - missense	2.224172e-06
36	stress	stressC	P353K	1 - missense	3.3362581e-05
36	stress	stressC	P353L	1 - missense	3.7069537e-06
36	stress	stressC	P353N	1 - missense	5.1897347e-06
36	stress	stressC	P353P	1 - synonymous	3.3733278e-05
36	stress	stressC	P353Q	1 - missense	9.6380783e-06
36	stress	stressC	P353R	1 - missense	1.4086422e-05
36	stress	stressC	P353S	1 - missense	1.5939899e-05
36	stress	stressC	P353T	1 - missense	3.3362583e-06
36	stress	stressC	P353V	1 - missense	3.706953e-07
36	stress	stressC	P353W	1 - missense	3.706953e-07
36	stress	stressC	P353X	1 - nonsense	1.8534766e-06
36	stress	stressC	P353Y	1 - missense	1.4827813e-06
36	stress	stressC	P396A	1 - missense	2.85435423e-05
36	stress	stressC	P396C	1 - missense	6.5242388e-05
36	stress	stressC	P396E	1 - missense	7.85874213e-05
36	stress	stressC	P396F	1 - missense	5.5604307e-06
36	stress	stressC	P396G	1 - missense	5.0043868e-05
36	stress	stressC	P396H	1 - missense	3.9664403e-05
36	stress	stressC	P396I	1 - missense	5.9311257e-06
36	stress	stressC	P396K	1 - missense	4.5966223e-05
36	stress	stressC	P396L	1 - missense	1.63105947e-05
36	stress	stressC	P396M	1 - missense	3.6698842e-05
36	stress	stressC	P396N	1 - missense	2.2612416e-05
36	stress	stressC	P396P	1 - synonymous	0.0001175104263
36	stress	stressC	P396Q	1 - missense	2.2983109e-05
36	stress	stressC	P396R	1 - missense	1.2603642e-05
36	stress	stressC	P396S	1 - missense	9.2303151e-05
36	stress	stressC	P396T	1 - missense	5.931125e-06
36	stress	stressC	P396V	1 - missense	1.0379468e-05
36	stress	stressC	P396W	1 - missense	2.9655623e-06
36	stress	stressC	P396X	1 - nonsense	0
36	stress	stressC	P396Y	1 - missense	1.03794703e-05
36	stress	stressC	P409A	1 - missense	3.7810927e-05
36	stress	stressC	P409C	1 - missense	9.1561749e-05
36	stress	stressC	P409D	1 - missense	4.0776486e-06
36	stress	stressC	P409E	1 - missense	6.6725163e-06
36	stress	stressC	P409F	1 - missense	4.81904e-06
36	stress	stressC	P409G	1 - missense	4.1147187e-05
36	stress	stressC	P409I	1 - missense	1.8164072e-05
36	stress	stressC	P409K	1 - missense	3.33625853e-05
36	stress	stressC	P409L	1 - missense	2.8172849e-05
36	stress	stressC	P409M	1 - missense	1.5939905e-05
36	stress	stressC	P409N	1 - missense	1.6681291e-05
36	stress	stressC	P409P	1 - synonymous	3.2621189e-05
36	stress	stressC	P409Q	1 - missense	5.0414562e-05
36	stress	stressC	P409R	1 - missense	1.8164072e-05
36	stress	stressC	P409S	1 - missense	6.52423847e-05
36	stress	stressC	P409T	1 - missense	2.11296353e-05
36	stress	stressC	P409V	1 - missense	4.3000656e-05
36	stress	stressC	P409W	1 - missense	1.4457119e-05
36	stress	stressC	P409X	1 - nonsense	1.8534763e-06
36	stress	stressC	P409Y	1 - missense	7.0432113e-06
36	stress	stressC	P415A	1 - missense	4.2259274e-05
36	stress	stressC	P415C	1 - missense	3.6698841e-05
36	stress	stressC	P415D	1 - missense	2.40951967e-05
36	stress	stressC	P415E	1 - missense	1.6310595e-05
36	stress	stressC	P415H	1 - missense	6.3388902e-05
36	stress	stressC	P415I	1 - missense	3.41039807e-05
36	stress	stressC	P415K	1 - missense	2.8914234e-05
36	stress	stressC	P415L	1 - missense	8.4147839e-05
36	stress	stressC	P415M	1 - missense	4.4483443e-06
36	stress	stressC	P415N	1 - missense	3.03970234e-05
36	stress	stressC	P415P	1 - synonymous	5.1155959e-05
36	stress	stressC	P415Q	1 - missense	6.6725162e-05
36	stress	stressC	P415R	1 - missense	3.8923013e-05
36	stress	stressC	P415S	1 - missense	6.7095858e-05
36	stress	stressC	P415T	1 - missense	4.1888578e-05
36	stress	stressC	P415V	1 - missense	4.4112747e-05
36	stress	stressC	P415W	1 - missense	0.000102311916
36	stress	stressC	P415X	1 - nonsense	3.706953e-07
36	stress	stressC	P415Y	1 - missense	1.8164072e-05
36	stress	stressC	P434C	1 - missense	4.48541423e-05
36	stress	stressC	P434D	1 - missense	0.000112320693
36	stress	stressC	P434E	1 - missense	5.894056e-05
36	stress	stressC	P434F	1 - missense	5.189735e-06
36	stress	stressC	P434G	1 - missense	5.4862907e-05
36	stress	stressC	P434H	1 - missense	8.155298e-06
36	stress	stressC	P434I	1 - missense	4.67076203e-05
36	stress	stressC	P434K	1 - missense	3.8923009e-05
36	stress	stressC	P434L	1 - missense	3.18797993e-05
36	stress	stressC	P434M	1 - missense	3.29918867e-05
36	stress	stressC	P434N	1 - missense	7.8958108e-05
36	stress	stressC	P434P	1 - synonymous	5.9311256e-05
36	stress	stressC	P434Q	1 - missense	1.853477e-06
36	stress	stressC	P434R	1 - missense	1.2232946e-05
36	stress	stressC	P434S	1 - missense	7.8216708e-05
36	stress	stressC	P434T	1 - missense	4.5595526e-05
36	stress	stressC	P434V	1 - missense	4.893179e-05
36	stress	stressC	P434W	1 - missense	8.1552977e-06
36	stress	stressC	P434X	1 - nonsense	3.706953e-07
36	stress	stressC	P434Y	1 - missense	3.92937013e-05
36	stress	stressC	P467A	1 - missense	4.1147193e-05
36	stress	stressC	P467D	1 - missense	4.1888574e-05
36	stress	stressC	P467F	1 - missense	4.7819701e-05
36	stress	stressC	P467G	1 - missense	4.744901e-05
36	stress	stressC	P467H	1 - missense	4.96731727e-05
36	stress	stressC	P467I	1 - missense	2.631937e-05
36	stress	stressC	P467K	1 - missense	3.1138409e-05
36	stress	stressC	P467L	1 - missense	5.8199168e-05
36	stress	stressC	P467M	1 - missense	0.0001045360793
36	stress	stressC	P467N	1 - missense	2.817285e-05
36	stress	stressC	P467P	1 - synonymous	0.000197951322
36	stress	stressC	P467Q	1 - missense	4.7449007e-05
36	stress	stressC	P467S	1 - missense	1.2232946e-05
36	stress	stressC	P467T	1 - missense	2.9284928e-05
36	stress	stressC	P467V	1 - missense	5.5604298e-05
36	stress	stressC	P467W	1 - missense	2.261242e-05
36	stress	stressC	P467X	1 - nonsense	3.706953e-07
36	stress	stressC	P467Y	1 - missense	2.4095201e-05
36	stress	stressC	P477A	1 - missense	2.2241722e-05
36	stress	stressC	P477C	1 - missense	4.0776491e-05
36	stress	stressC	P477D	1 - missense	8.525993e-06
36	stress	stressC	P477F	1 - missense	8.0811575e-05
36	stress	stressC	P477G	1 - missense	3.5586755e-05
36	stress	stressC	P477H	1 - missense	5.1526661e-05
36	stress	stressC	P477I	1 - missense	7.0432116e-05
36	stress	stressC	P477K	1 - missense	3.81816197e-05
36	stress	stressC	P477L	1 - missense	6.8207946e-05
36	stress	stressC	P477M	1 - missense	3.2621191e-05
36	stress	stressC	P477P	1 - synonymous	3.3733273e-05
36	stress	stressC	P477Q	1 - missense	4.7819697e-05
36	stress	stressC	P477R	1 - missense	1.6681291e-05
36	stress	stressC	P477S	1 - missense	0.000106018864
36	stress	stressC	P477T	1 - missense	5.7828476e-05
36	stress	stressC	P477V	1 - missense	3.4103975e-05
36	stress	stressC	P477W	1 - missense	4.8931791e-05
36	stress	stressC	P477Y	1 - missense	3.4845363e-05
36	stress	stressC	P479D	1 - missense	1.8534763e-06
36	stress	stressC	P479E	1 - missense	2.2241717e-06
36	stress	stressC	P479F	1 - missense	8.5259927e-06
36	stress	stressC	P479G	1 - missense	7.413907e-06
36	stress	stressC	P479H	1 - missense	2.224172e-06
36	stress	stressC	P479I	1 - missense	7.4509762e-05
36	stress	stressC	P479K	1 - missense	5.9311253e-06
36	stress	stressC	P479L	1 - missense	7.4139073e-06
36	stress	stressC	P479M	1 - missense	4.9673181e-05
36	stress	stressC	P479P	1 - synonymous	0.0001138034663
36	stress	stressC	P479Q	1 - missense	6.6725153e-06
36	stress	stressC	P479R	1 - missense	6.6725162e-06
36	stress	stressC	P479S	1 - missense	2.4836587e-05
36	stress	stressC	P479T	1 - missense	1.2232946e-05
36	stress	stressC	P479V	1 - missense	3.0767709e-05
36	stress	stressC	P479W	1 - missense	2.965563e-06
36	stress	stressC	P479X	1 - nonsense	1.4827813e-06
36	stress	stressC	P479Y	1 - missense	5.9311253e-06
36	stress	stressC	P481A	1 - missense	4.3371352e-05
36	stress	stressC	P481D	1 - missense	5.189735e-06
36	stress	stressC	P481E	1 - missense	4.3000659e-05
36	stress	stressC	P481F	1 - missense	2.7802153e-05
36	stress	stressC	P481G	1 - missense	4.077649e-05
36	stress	stressC	P481H	1 - missense	0.0001364158897
36	stress	stressC	P481K	1 - missense	5.2638738e-05
36	stress	stressC	P481L	1 - missense	9.267383e-06
36	stress	stressC	P481M	1 - missense	2.520728e-05
36	stress	stressC	P481P	1 - synonymous	3.6698844e-05
36	stress	stressC	P481Q	1 - missense	6.8949336e-05
36	stress	stressC	P481S	1 - missense	0.000113432776
36	stress	stressC	P481T	1 - missense	2.03882393e-05
36	stress	stressC	P481V	1 - missense	5.1897351e-05
36	stress	stressC	P481W	1 - missense	1.2974337e-05
36	stress	stressC	P481X	1 - nonsense	1.1120859e-06
36	stress	stressC	P481Y	1 - missense	7.413906e-07
36	stress	stressC	P489A	1 - missense	3.7069533e-06
36	stress	stressC	P489D	1 - missense	0
36	stress	stressC	P489E	1 - missense	7.413907e-07
36	stress	stressC	P489F	1 - missense	1.11208603e-05
36	stress	stressC	P489G	1 - missense	7.413907e-07
36	stress	stressC	P489H	1 - missense	3.3362583e-06
36	stress	stressC	P489I	1 - missense	2.74314553e-05
36	stress	stressC	P489K	1 - missense	3.706953e-07
36	stress	stressC	P489L	1 - missense	1.0008774e-05
36	stress	stressC	P489M	1 - missense	1.8534767e-05
36	stress	stressC	P489N	1 - missense	4.819039e-06
36	stress	stressC	P489P	1 - synonymous	5.07852553e-05
36	stress	stressC	P489Q	1 - missense	1.853477e-06
36	stress	stressC	P489R	1 - missense	3.706953e-07
36	stress	stressC	P489S	1 - missense	2.9655629e-06
36	stress	stressC	P489T	1 - missense	3.3362579e-06
36	stress	stressC	P489V	1 - missense	5.2268045e-05
36	stress	stressC	P489X	1 - nonsense	3.706953e-07
36	stress	stressC	P489Y	1 - missense	3.706953e-07
36	stress	stressC	P50A	1 - missense	4.4483439e-05
36	stress	stressC	P50C	1 - missense	3.0026326e-05
36	stress	stressC	P50D	1 - missense	2.2241717e-06
36	stress	stressC	P50E	1 - missense	2.9655624e-06
36	stress	stressC	P50F	1 - missense	5.1897353e-06
36	stress	stressC	P50G	1 - missense	1.7051985e-05
36	stress	stressC	P50H	1 - missense	7.413906e-07
36	stress	stressC	P50I	1 - missense	3.7069529e-06
36	stress	stressC	P50K	1 - missense	2.7060755e-05
36	stress	stressC	P50L	1 - missense	1.63105966e-05
36	stress	stressC	P50M	1 - missense	1.112086e-05
36	stress	stressC	P50N	1 - missense	1.63106e-05
36	stress	stressC	P50P	1 - synonymous	5.3009436e-05
36	stress	stressC	P50R	1 - missense	0.000102311923
36	stress	stressC	P50S	1 - missense	2.0388242e-05
36	stress	stressC	P50T	1 - missense	1.5569204e-05
36	stress	stressC	P50V	1 - missense	1.8905463e-05
36	stress	stressC	P50W	1 - missense	3.706953e-07
36	stress	stressC	P50X	1 - nonsense	1.112086e-06
36	stress	stressC	P50Y	1 - missense	3.3362583e-06
36	stress	stressC	P62A	1 - missense	2.1129639e-05
36	stress	stressC	P62D	1 - missense	3.92937087e-05
36	stress	stressC	P62F	1 - missense	1.3345033e-05
36	stress	stressC	P62G	1 - missense	3.0767716e-05
36	stress	stressC	P62H	1 - missense	5.15266527e-05
36	stress	stressC	P62I	1 - missense	3.706953e-06
36	stress	stressC	P62K	1 - missense	3.6328145e-05
36	stress	stressC	P62N	1 - missense	2.224172e-05
36	stress	stressC	P62P	1 - synonymous	4.5595533e-05
36	stress	stressC	P62Q	1 - missense	3.74402343e-05
36	stress	stressC	P62R	1 - missense	2.89142377e-05
36	stress	stressC	P62S	1 - missense	4.9673171e-05
36	stress	stressC	P62T	1 - missense	3.8181616e-05
36	stress	stressC	P62V	1 - missense	7.4139076e-06
36	stress	stressC	P62X	1 - nonsense	1.482781e-06
36	stress	stressC	P62Y	1 - missense	2.4095198e-05
36	stress	stressC	P86A	1 - missense	1.7422681e-05
36	stress	stressC	P86D	1 - missense	4.7078308e-05
36	stress	stressC	P86E	1 - missense	3.92937093e-05
36	stress	stressC	P86F	1 - missense	2.7431461e-05
36	stress	stressC	P86G	1 - missense	2.89142363e-05
36	stress	stressC	P86H	1 - missense	1.5939901e-05
36	stress	stressC	P86I	1 - missense	2.8543542e-05
36	stress	stressC	P86K	1 - missense	6.5242392e-05
36	stress	stressC	P86L	1 - missense	6.1164731e-05
36	stress	stressC	P86M	1 - missense	2.3353802e-05
36	stress	stressC	P86P	1 - synonymous	0.000126777812
36	stress	stressC	P86Q	1 - missense	4.4854141e-05
36	stress	stressC	P86S	1 - missense	7.2656282e-05
36	stress	stressC	P86T	1 - missense	5.3380136e-05
36	stress	stressC	P86V	1 - missense	2.965563e-05
36	stress	stressC	P86W	1 - missense	1.112086e-05
36	stress	stressC	P86X	1 - nonsense	1.4827814e-06
36	stress	stressC	P92C	1 - missense	3.11384127e-05
36	stress	stressC	P92D	1 - missense	2.4836583e-05
36	stress	stressC	P92E	1 - missense	1.7793377e-05
36	stress	stressC	P92F	1 - missense	6.0052641e-05
36	stress	stressC	P92G	1 - missense	0.000123070859
36	stress	stressC	P92H	1 - missense	3.4845368e-05
36	stress	stressC	P92I	1 - missense	3.336258e-05
36	stress	stressC	P92K	1 - missense	5.7828474e-05
36	stress	stressC	P92L	1 - missense	1.14915547e-05
36	stress	stressC	P92N	1 - missense	6.3018208e-05
36	stress	stressC	P92Q	1 - missense	6.1164735e-05
36	stress	stressC	P92R	1 - missense	3.3733275e-05
36	stress	stressC	P92S	1 - missense	2.18710207e-05
36	stress	stressC	P92T	1 - missense	6.8207945e-05
36	stress	stressC	P92V	1 - missense	2.3353807e-05
36	stress	stressC	P92W	1 - missense	2.0758939e-05
36	stress	stressC	P92X	1 - nonsense	1.4827814e-06
36	stress	stressC	P92Y	1 - missense	3.447466e-05
36	stress	stressC	Q111A	1 - missense	6.1906129e-05
36	stress	stressC	Q111D	1 - missense	5.37508217e-05
36	stress	stressC	Q111E	1 - missense	5.2638739e-05
36	stress	stressC	Q111F	1 - missense	4.3371366e-05
36	stress	stressC	Q111G	1 - missense	5.6345693e-05
36	stress	stressC	Q111H	1 - missense	0.000161623176
36	stress	stressC	Q111I	1 - missense	4.374205e-05
36	stress	stressC	Q111K	1 - missense	6.9320035e-05
36	stress	stressC	Q111L	1 - missense	5.6345699e-05
36	stress	stressC	Q111M	1 - missense	7.8587419e-05
36	stress	stressC	Q111N	1 - missense	4.81904e-06
36	stress	stressC	Q111P	1 - missense	8.15529793e-05
36	stress	stressC	Q111Q	1 - synonymous	0.000246141701
36	stress	stressC	Q111R	1 - missense	3.076772e-05
36	stress	stressC	Q111T	1 - missense	4.81903937e-05
36	stress	stressC	Q111V	1 - missense	0.000141234932
36	stress	stressC	Q111W	1 - missense	7.8587406e-05
36	stress	stressC	Q111X	1 - nonsense	1.112086e-06
36	stress	stressC	Q111Y	1 - missense	1.63105943e-05
36	stress	stressC	Q119A	1 - missense	6.6725162e-05
36	stress	stressC	Q119C	1 - missense	8.26650653e-05
36	stress	stressC	Q119D	1 - missense	5.1155951e-05
36	stress	stressC	Q119E	1 - missense	7.11735127e-05
36	stress	stressC	Q119F	1 - missense	6.2647521e-05
36	stress	stressC	Q119H	1 - missense	5.5975002e-05
36	stress	stressC	Q119I	1 - missense	3.1138404e-05
36	stress	stressC	Q119K	1 - missense	3.78109287e-05
36	stress	stressC	Q119L	1 - missense	3.0026323e-05
36	stress	stressC	Q119M	1 - missense	0.000103053301
36	stress	stressC	Q119N	1 - missense	0.000135303804
36	stress	stressC	Q119P	1 - missense	4.1888574e-05
36	stress	stressC	Q119Q	1 - synonymous	2.8914236e-05
36	stress	stressC	Q119R	1 - missense	3.15091083e-05
36	stress	stressC	Q119S	1 - missense	4.3371358e-05
36	stress	stressC	Q119T	1 - missense	7.5621844e-05
36	stress	stressC	Q119V	1 - missense	2.7060761e-05
36	stress	stressC	Q119W	1 - missense	1.4827817e-05
36	stress	stressC	Q119X	1 - nonsense	3.7069533e-06
36	stress	stressC	Q119Y	1 - missense	0.000115286244
36	stress	stressC	Q11A	1 - missense	6.2276821e-05
36	stress	stressC	Q11D	1 - missense	8.5630626e-05
36	stress	stressC	Q11E	1 - missense	7.0432117e-05
36	stress	stressC	Q11F	1 - missense	8.60013214e-05
36	stress	stressC	Q11G	1 - missense	9.52687e-05
36	stress	stressC	Q11H	1 - missense	0.000108984427
36	stress	stressC	Q11I	1 - missense	2.038824e-05
36	stress	stressC	Q11K	1 - missense	0.00011602765
36	stress	stressC	Q11L	1 - missense	3.55867507e-05
36	stress	stressC	Q11M	1 - missense	1.92761533e-05
36	stress	stressC	Q11N	1 - missense	0.000155692047
36	stress	stressC	Q11Q	1 - synonymous	2.335381e-05
36	stress	stressC	Q11R	1 - missense	0.000126407118
36	stress	stressC	Q11S	1 - missense	3.7810928e-05
36	stress	stressC	Q11T	1 - missense	0.000100829137
36	stress	stressC	Q11V	1 - missense	4.151788e-05
36	stress	stressC	Q11W	1 - missense	1.4457118e-05
36	stress	stressC	Q11X	1 - nonsense	7.413906e-07
36	stress	stressC	Q11Y	1 - missense	3.44746653e-05
36	stress	stressC	Q133A	1 - missense	4.15178743e-05
36	stress	stressC	Q133D	1 - missense	9.1932435e-05
36	stress	stressC	Q133E	1 - missense	5.4121517e-05
36	stress	stressC	Q133G	1 - missense	2.9655631e-05
36	stress	stressC	Q133H	1 - missense	0.000146795356
36	stress	stressC	Q133I	1 - missense	4.225927e-05
36	stress	stressC	Q133K	1 - missense	5.1155962e-05
36	stress	stressC	Q133L	1 - missense	5.11559487e-05
36	stress	stressC	Q133M	1 - missense	5.63456863e-05
36	stress	stressC	Q133N	1 - missense	6.33889023e-05
36	stress	stressC	Q133P	1 - missense	7.488046e-05
36	stress	stressC	Q133Q	1 - synonymous	2.5577976e-05
36	stress	stressC	Q133R	1 - missense	6.1906118e-05
36	stress	stressC	Q133S	1 - missense	8.6372016e-05
36	stress	stressC	Q133T	1 - missense	7.413907e-06
36	stress	stressC	Q133V	1 - missense	6.4500993e-05
36	stress	stressC	Q133W	1 - missense	5.300944e-05
36	stress	stressC	Q133Y	1 - missense	4.52248353e-05
36	stress	stressC	Q161A	1 - missense	9.71221853e-05
36	stress	stressC	Q161C	1 - missense	8.85961973e-05
36	stress	stressC	Q161D	1 - missense	8.007019e-05
36	stress	stressC	Q161E	1 - missense	4.4112749e-05
36	stress	stressC	Q161F	1 - missense	8.1552972e-05
36	stress	stressC	Q161H	1 - missense	0.0001271485047
36	stress	stressC	Q161I	1 - missense	3.66988377e-05
36	stress	stressC	Q161K	1 - missense	0.00012677781
36	stress	stressC	Q161L	1 - missense	0.000113062079
36	stress	stressC	Q161M	1 - missense	3.9293706e-05
36	stress	stressC	Q161N	1 - missense	9.7122184e-05
36	stress	stressC	Q161Q	1 - synonymous	9.8975654e-05
36	stress	stressC	Q161R	1 - missense	6.9320033e-05
36	stress	stressC	Q161T	1 - missense	5.1526662e-05
36	stress	stressC	Q161V	1 - missense	7.4880465e-05
36	stress	stressC	Q161W	1 - missense	8.933758e-05
36	stress	stressC	Q161X	1 - nonsense	3.706953e-07
36	stress	stressC	Q161Y	1 - missense	6.37596e-05
36	stress	stressC	Q178A	1 - missense	8.3035762e-05
36	stress	stressC	Q178C	1 - missense	6.0423348e-05
36	stress	stressC	Q178E	1 - missense	0.000103424009
36	stress	stressC	Q178F	1 - missense	5.1897354e-05
36	stress	stressC	Q178G	1 - missense	2.74314587e-05
36	stress	stressC	Q178H	1 - missense	6.48716913e-05
36	stress	stressC	Q178I	1 - missense	8.4147845e-05
36	stress	stressC	Q178K	1 - missense	0.000137898658
36	stress	stressC	Q178L	1 - missense	7.3397691e-05
36	stress	stressC	Q178M	1 - missense	3.78109197e-05
36	stress	stressC	Q178N	1 - missense	6.5242382e-05
36	stress	stressC	Q178P	1 - missense	5.7087083e-05
36	stress	stressC	Q178Q	1 - synonymous	1.5569204e-05
36	stress	stressC	Q178R	1 - missense	7.9699496e-05
36	stress	stressC	Q178S	1 - missense	5.7457773e-05
36	stress	stressC	Q178T	1 - missense	0.000136045192
36	stress	stressC	Q178V	1 - missense	4.4854142e-05
36	stress	stressC	Q178W	1 - missense	7.9328805e-05
36	stress	stressC	Q178X	1 - nonsense	4.4483443e-06
36	stress	stressC	Q178Y	1 - missense	1.816407e-05
36	stress	stressC	Q195A	1 - missense	8.52599447e-05
36	stress	stressC	Q195C	1 - missense	1.29743373e-05
36	stress	stressC	Q195D	1 - missense	7.9699502e-05
36	stress	stressC	Q195E	1 - missense	3.4103969e-05
36	stress	stressC	Q195F	1 - missense	8.8966883e-06
36	stress	stressC	Q195G	1 - missense	7.4509763e-05
36	stress	stressC	Q195H	1 - missense	4.18885746e-05
36	stress	stressC	Q195I	1 - missense	5.9311257e-06
36	stress	stressC	Q195K	1 - missense	2.3724503e-05
36	stress	stressC	Q195M	1 - missense	2.6690065e-05
36	stress	stressC	Q195N	1 - missense	2.33538073e-05
36	stress	stressC	Q195P	1 - missense	1.8534766e-06
36	stress	stressC	Q195Q	1 - synonymous	5.3750826e-05
36	stress	stressC	Q195R	1 - missense	2.66900613e-05
36	stress	stressC	Q195S	1 - missense	7.5992549e-05
36	stress	stressC	Q195T	1 - missense	3.0767717e-05
36	stress	stressC	Q195V	1 - missense	2.48365903e-05
36	stress	stressC	Q195W	1 - missense	2.8914235e-05
36	stress	stressC	Q195X	1 - nonsense	2.9655627e-06
36	stress	stressC	Q195Y	1 - missense	8.155298e-06
36	stress	stressC	Q209A	1 - missense	5.37508307e-05
36	stress	stressC	Q209C	1 - missense	5.6716383e-05
36	stress	stressC	Q209D	1 - missense	4.0776487e-06
36	stress	stressC	Q209E	1 - missense	3.706953e-07
36	stress	stressC	Q209G	1 - missense	4.67076193e-05
36	stress	stressC	Q209H	1 - missense	2.1129634e-05
36	stress	stressC	Q209K	1 - missense	1.0008775e-05
36	stress	stressC	Q209L	1 - missense	1.00087743e-05
36	stress	stressC	Q209M	1 - missense	1.26036406e-05
36	stress	stressC	Q209N	1 - missense	7.0802821e-05
36	stress	stressC	Q209P	1 - missense	9.638078e-06
36	stress	stressC	Q209Q	1 - synonymous	8.5630639e-05
36	stress	stressC	Q209R	1 - missense	1.11208603e-05
36	stress	stressC	Q209S	1 - missense	4.2259269e-05
36	stress	stressC	Q209T	1 - missense	2.1129635e-05
36	stress	stressC	Q209V	1 - missense	3.00263277e-05
36	stress	stressC	Q209X	1 - nonsense	7.413907e-07
36	stress	stressC	Q209Y	1 - missense	2.0758939e-05
36	stress	stressC	Q22A	1 - missense	6.4500987e-05
36	stress	stressC	Q22C	1 - missense	7.78460123e-05
36	stress	stressC	Q22D	1 - missense	5.4862911e-05
36	stress	stressC	Q22E	1 - missense	0.000161993865
36	stress	stressC	Q22F	1 - missense	1.5569205e-05
36	stress	stressC	Q22G	1 - missense	1.1862251e-05
36	stress	stressC	Q22H	1 - missense	0.000164959435
36	stress	stressC	Q22I	1 - missense	0.00010157052
36	stress	stressC	Q22K	1 - missense	3.5957444e-05
36	stress	stressC	Q22L	1 - missense	6.41303e-05
36	stress	stressC	Q22N	1 - missense	8.4889243e-05
36	stress	stressC	Q22P	1 - missense	0.000153838556
36	stress	stressC	Q22Q	1 - synonymous	0.000118251813
36	stress	stressC	Q22R	1 - missense	3.9664406e-05
36	stress	stressC	Q22S	1 - missense	3.0026323e-05
36	stress	stressC	Q22T	1 - missense	3.7440227e-05
36	stress	stressC	Q22V	1 - missense	8.9708278e-05
36	stress	stressC	Q22W	1 - missense	3.1879794e-05
36	stress	stressC	Q22X	1 - nonsense	3.336258e-06
36	stress	stressC	Q22Y	1 - missense	5.856987e-05
36	stress	stressC	Q261A	1 - missense	4.9673179e-05
36	stress	stressC	Q261D	1 - missense	3.706953e-07
36	stress	stressC	Q261E	1 - missense	8.45185387e-05
36	stress	stressC	Q261F	1 - missense	1.8534766e-06
36	stress	stressC	Q261G	1 - missense	1.89054627e-05
36	stress	stressC	Q261H	1 - missense	4.8190394e-06
36	stress	stressC	Q261I	1 - missense	1.2232947e-05
36	stress	stressC	Q261K	1 - missense	6.30182e-06
36	stress	stressC	Q261L	1 - missense	3.11384093e-05
36	stress	stressC	Q261M	1 - missense	1.112086e-06
36	stress	stressC	Q261N	1 - missense	1.40864237e-05
36	stress	stressC	Q261P	1 - missense	6.672516e-06
36	stress	stressC	Q261R	1 - missense	2.5948674e-06
36	stress	stressC	Q261S	1 - missense	9.08203467e-05
36	stress	stressC	Q261T	1 - missense	6.4871681e-05
36	stress	stressC	Q261V	1 - missense	5.1155956e-05
36	stress	stressC	Q261W	1 - missense	4.4483439e-06
36	stress	stressC	Q261X	1 - nonsense	1.8534766e-06
36	stress	stressC	Q261Y	1 - missense	1.8534767e-06
36	stress	stressC	Q266A	1 - missense	3.706953e-07
36	stress	stressC	Q266D	1 - missense	3.706953e-07
36	stress	stressC	Q266F	1 - missense	5.9311252e-06
36	stress	stressC	Q266H	1 - missense	1.29743373e-05
36	stress	stressC	Q266I	1 - missense	5.931125e-06
36	stress	stressC	Q266K	1 - missense	2.594867e-06
36	stress	stressC	Q266L	1 - missense	8.8966883e-06
36	stress	stressC	Q266M	1 - missense	1.8164073e-05
36	stress	stressC	Q266N	1 - missense	5.189735e-06
36	stress	stressC	Q266P	1 - missense	0
36	stress	stressC	Q266R	1 - missense	1.4827813e-06
36	stress	stressC	Q266T	1 - missense	7.784603e-06
36	stress	stressC	Q266V	1 - missense	2.9655627e-06
36	stress	stressC	Q266W	1 - missense	1.4827813e-06
36	stress	stressC	Q266X	1 - nonsense	3.706953e-07
36	stress	stressC	Q266Y	1 - missense	3.706953e-07
36	stress	stressC	Q28C	1 - missense	1.11208597e-05
36	stress	stressC	Q28D	1 - missense	2.4095202e-05
36	stress	stressC	Q28E	1 - missense	1.14915553e-05
36	stress	stressC	Q28H	1 - missense	5.22680457e-05
36	stress	stressC	Q28K	1 - missense	6.5613064e-05
36	stress	stressC	Q28L	1 - missense	1.8164071e-05
36	stress	stressC	Q28M	1 - missense	1.3345037e-05
36	stress	stressC	Q28Q	1 - synonymous	8.52599313e-05
36	stress	stressC	Q28R	1 - missense	2.8543545e-05
36	stress	stressC	Q28S	1 - missense	4.7819693e-05
36	stress	stressC	Q28T	1 - missense	2.0388242e-05
36	stress	stressC	Q28V	1 - missense	4.6707613e-05
36	stress	stressC	Q28W	1 - missense	0.0001427177057
36	stress	stressC	Q28X	1 - nonsense	1.66812867e-05
36	stress	stressC	Q28Y	1 - missense	3.6698848e-05
36	stress	stressC	Q299A	1 - missense	9.0449664e-05
36	stress	stressC	Q299C	1 - missense	0.000119363916
36	stress	stressC	Q299D	1 - missense	8.4147839e-05
36	stress	stressC	Q299E	1 - missense	2.8172843e-05
36	stress	stressC	Q299F	1 - missense	2.0017545e-05
36	stress	stressC	Q299G	1 - missense	5.0414576e-05
36	stress	stressC	Q299H	1 - missense	0.00013715727
36	stress	stressC	Q299I	1 - missense	6.26475163e-05
36	stress	stressC	Q299K	1 - missense	6.7837251e-05
36	stress	stressC	Q299L	1 - missense	0.000145683264
36	stress	stressC	Q299M	1 - missense	0.000149019529
36	stress	stressC	Q299Q	1 - synonymous	0.00010268262
36	stress	stressC	Q299R	1 - missense	0.0001690370757
36	stress	stressC	Q299S	1 - missense	2.9284929e-05
36	stress	stressC	Q299T	1 - missense	2.150033e-05
36	stress	stressC	Q299V	1 - missense	6.67251653e-05
36	stress	stressC	Q299W	1 - missense	6.8949331e-05
36	stress	stressC	Q299X	1 - nonsense	1.4827814e-06
36	stress	stressC	Q299Y	1 - missense	2.8172847e-05
36	stress	stressC	Q307A	1 - missense	2.22417207e-05
36	stress	stressC	Q307C	1 - missense	3.5216062e-05
36	stress	stressC	Q307D	1 - missense	4.0776487e-06
36	stress	stressC	Q307E	1 - missense	9.267383e-06
36	stress	stressC	Q307F	1 - missense	1.4827814e-06
36	stress	stressC	Q307G	1 - missense	5.931125e-06
36	stress	stressC	Q307H	1 - missense	1.816407e-05
36	stress	stressC	Q307I	1 - missense	1.4827813e-06
36	stress	stressC	Q307K	1 - missense	1.92761587e-05
36	stress	stressC	Q307L	1 - missense	3.706953e-07
36	stress	stressC	Q307M	1 - missense	2.8543545e-05
36	stress	stressC	Q307N	1 - missense	7.4139067e-06
36	stress	stressC	Q307P	1 - missense	2.224172e-06
36	stress	stressC	Q307Q	1 - synonymous	6.0423347e-05
36	stress	stressC	Q307R	1 - missense	3.26211874e-05
36	stress	stressC	Q307S	1 - missense	3.18798e-05
36	stress	stressC	Q307T	1 - missense	4.37420437e-05
36	stress	stressC	Q307V	1 - missense	1.5198509e-05
36	stress	stressC	Q307W	1 - missense	7.413907e-07
36	stress	stressC	Q307X	1 - nonsense	1.1120859e-06
36	stress	stressC	Q307Y	1 - missense	2.03882457e-05
36	stress	stressC	Q372A	1 - missense	5.56043e-06
36	stress	stressC	Q372C	1 - missense	5.56043e-06
36	stress	stressC	Q372D	1 - missense	5.189735e-06
36	stress	stressC	Q372E	1 - missense	1.37157276e-05
36	stress	stressC	Q372F	1 - missense	1.59398993e-05
36	stress	stressC	Q372G	1 - missense	2.63193693e-05
36	stress	stressC	Q372I	1 - missense	6.6725157e-06
36	stress	stressC	Q372K	1 - missense	1.482781e-06
36	stress	stressC	Q372L	1 - missense	2.2983109e-05
36	stress	stressC	Q372M	1 - missense	2.1129637e-05
36	stress	stressC	Q372N	1 - missense	2.224172e-06
36	stress	stressC	Q372Q	1 - synonymous	2.0017546e-05
36	stress	stressC	Q372R	1 - missense	4.4483437e-06
36	stress	stressC	Q372S	1 - missense	3.4845362e-05
36	stress	stressC	Q372T	1 - missense	7.413907e-06
36	stress	stressC	Q372V	1 - missense	5.8569865e-05
36	stress	stressC	Q372W	1 - missense	4.4483436e-06
36	stress	stressC	Q372X	1 - nonsense	2.2241719e-06
36	stress	stressC	Q372Y	1 - missense	6.3018203e-06
36	stress	stressC	Q383A	1 - missense	8.118228e-05
36	stress	stressC	Q383C	1 - missense	4.0405794e-05
36	stress	stressC	Q383D	1 - missense	8.7484098e-05
36	stress	stressC	Q383E	1 - missense	9.0820367e-05
36	stress	stressC	Q383F	1 - missense	4.7819694e-05
36	stress	stressC	Q383G	1 - missense	7.1173508e-05
36	stress	stressC	Q383H	1 - missense	5.449222e-05
36	stress	stressC	Q383I	1 - missense	3.4845362e-05
36	stress	stressC	Q383K	1 - missense	2.89142367e-05
36	stress	stressC	Q383L	1 - missense	3.4103972e-05
36	stress	stressC	Q383M	1 - missense	4.5966214e-05
36	stress	stressC	Q383N	1 - missense	8.3406456e-05
36	stress	stressC	Q383P	1 - missense	6.7095857e-05
36	stress	stressC	Q383Q	1 - synonymous	1.1862251e-05
36	stress	stressC	Q383R	1 - missense	8.4147837e-05
36	stress	stressC	Q383S	1 - missense	4.3742061e-05
36	stress	stressC	Q383T	1 - missense	6.1535427e-05
36	stress	stressC	Q383V	1 - missense	6.301821e-06
36	stress	stressC	Q383W	1 - missense	4.5224828e-05
36	stress	stressC	Q383X	1 - nonsense	7.413907e-07
36	stress	stressC	Q383Y	1 - missense	1.334503e-05
36	stress	stressC	Q384A	1 - missense	6.0052645e-05
36	stress	stressC	Q384C	1 - missense	1.8164072e-05
36	stress	stressC	Q384D	1 - missense	6.4871685e-05
36	stress	stressC	Q384E	1 - missense	4.96731803e-05
36	stress	stressC	Q384F	1 - missense	6.2647517e-05
36	stress	stressC	Q384H	1 - missense	4.9302478e-05
36	stress	stressC	Q384I	1 - missense	3.8181616e-05
36	stress	stressC	Q384K	1 - missense	3.4845367e-05
36	stress	stressC	Q384L	1 - missense	3.002633e-05
36	stress	stressC	Q384M	1 - missense	4.33713607e-05
36	stress	stressC	Q384N	1 - missense	1.9276158e-05
36	stress	stressC	Q384P	1 - missense	5.9311252e-05
36	stress	stressC	Q384Q	1 - synonymous	0.000135303807
36	stress	stressC	Q384R	1 - missense	3.48453653e-05
36	stress	stressC	Q384S	1 - missense	8.3035756e-05
36	stress	stressC	Q384T	1 - missense	0.000105648182
36	stress	stressC	Q384V	1 - missense	7.3026982e-05
36	stress	stressC	Q384W	1 - missense	1.85347673e-05
36	stress	stressC	Q384X	1 - nonsense	1.4827814e-06
36	stress	stressC	Q384Y	1 - missense	2.1129636e-05
36	stress	stressC	Q395A	1 - missense	2.8172845e-05
36	stress	stressC	Q395C	1 - missense	6.0423343e-05
36	stress	stressC	Q395D	1 - missense	4.4483443e-06
36	stress	stressC	Q395E	1 - missense	4.48541367e-05
36	stress	stressC	Q395F	1 - missense	1.48278183e-05
36	stress	stressC	Q395G	1 - missense	2.038824e-05
36	stress	stressC	Q395H	1 - missense	4.4112753e-05
36	stress	stressC	Q395I	1 - missense	4.4483433e-06
36	stress	stressC	Q395K	1 - missense	1.2974337e-05
36	stress	stressC	Q395L	1 - missense	1.03794697e-05
36	stress	stressC	Q395M	1 - missense	3.0767712e-05
36	stress	stressC	Q395N	1 - missense	5.3380127e-05
36	stress	stressC	Q395P	1 - missense	2.224172e-06
36	stress	stressC	Q395Q	1 - synonymous	1.4827814e-05
36	stress	stressC	Q395R	1 - missense	8.1552976e-06
36	stress	stressC	Q395S	1 - missense	4.3371357e-05
36	stress	stressC	Q395T	1 - missense	5.81991737e-05
36	stress	stressC	Q395V	1 - missense	1.11208653e-05
36	stress	stressC	Q395W	1 - missense	8.525993e-06
36	stress	stressC	Q395X	1 - nonsense	2.5948669e-06
36	stress	stressC	Q395Y	1 - missense	7.413906e-06
36	stress	stressC	Q449A	1 - missense	4.8190397e-06
36	stress	stressC	Q449D	1 - missense	2.9655623e-06
36	stress	stressC	Q449E	1 - missense	1.4827814e-06
36	stress	stressC	Q449F	1 - missense	1.0750165e-05
36	stress	stressC	Q449H	1 - missense	1.40864223e-05
36	stress	stressC	Q449I	1 - missense	4.3371353e-05
36	stress	stressC	Q449K	1 - missense	1.0379469e-05
36	stress	stressC	Q449L	1 - missense	2.8914237e-05
36	stress	stressC	Q449M	1 - missense	2.8914238e-05
36	stress	stressC	Q449N	1 - missense	2.594867e-06
36	stress	stressC	Q449P	1 - missense	3.7069537e-06
36	stress	stressC	Q449Q	1 - synonymous	5.4121516e-05
36	stress	stressC	Q449R	1 - missense	7.413907e-06
36	stress	stressC	Q449T	1 - missense	1.5939899e-05
36	stress	stressC	Q449V	1 - missense	3.55867543e-05
36	stress	stressC	Q449W	1 - missense	7.413907e-07
36	stress	stressC	Q449X	1 - nonsense	2.594867e-06
36	stress	stressC	Q449Y	1 - missense	1.55692053e-05
36	stress	stressC	Q471A	1 - missense	2.7802151e-05
36	stress	stressC	Q471D	1 - missense	6.3388903e-05
36	stress	stressC	Q471E	1 - missense	2.4095198e-05
36	stress	stressC	Q471F	1 - missense	5.89405613e-05
36	stress	stressC	Q471G	1 - missense	0.00011528625
36	stress	stressC	Q471H	1 - missense	6.11647327e-05
36	stress	stressC	Q471I	1 - missense	7.0432124e-05
36	stress	stressC	Q471K	1 - missense	3.9664405e-05
36	stress	stressC	Q471L	1 - missense	4.1517871e-05
36	stress	stressC	Q471M	1 - missense	5.0414558e-05
36	stress	stressC	Q471N	1 - missense	8.7113408e-05
36	stress	stressC	Q471Q	1 - synonymous	3.70695417e-05
36	stress	stressC	Q471R	1 - missense	3.4474663e-05
36	stress	stressC	Q471S	1 - missense	5.6716387e-05
36	stress	stressC	Q471T	1 - missense	3.3362582e-05
36	stress	stressC	Q471V	1 - missense	3.8552312e-05
36	stress	stressC	Q471W	1 - missense	1.779338e-05
36	stress	stressC	Q471X	1 - nonsense	1.112086e-06
36	stress	stressC	Q502A	1 - missense	3.1509104e-05
36	stress	stressC	Q502C	1 - missense	2.9284942e-05
36	stress	stressC	Q502D	1 - missense	4.81903957e-05
36	stress	stressC	Q502E	1 - missense	7.6363245e-05
36	stress	stressC	Q502F	1 - missense	1.4827813e-05
36	stress	stressC	Q502G	1 - missense	6.1535427e-05
36	stress	stressC	Q502H	1 - missense	3.6328148e-05
36	stress	stressC	Q502I	1 - missense	2.0017549e-05
36	stress	stressC	Q502K	1 - missense	3.0026323e-05
36	stress	stressC	Q502L	1 - missense	2.55779773e-05
36	stress	stressC	Q502M	1 - missense	4.93024837e-05
36	stress	stressC	Q502P	1 - missense	4.077648e-06
36	stress	stressC	Q502Q	1 - synonymous	0.000147907449
36	stress	stressC	Q502R	1 - missense	5.5974995e-05
36	stress	stressC	Q502S	1 - missense	3.7440228e-05
36	stress	stressC	Q502V	1 - missense	4.7078314e-05
36	stress	stressC	Q502W	1 - missense	4.0035101e-05
36	stress	stressC	Q502Y	1 - missense	3.8552318e-05
36	stress	stressC	Q83A	1 - missense	9.08203573e-05
36	stress	stressC	Q83C	1 - missense	2.2983107e-05
36	stress	stressC	Q83D	1 - missense	5.15266513e-05
36	stress	stressC	Q83E	1 - missense	3.6698841e-05
36	stress	stressC	Q83F	1 - missense	4.7819691e-05
36	stress	stressC	Q83H	1 - missense	9.0820361e-05
36	stress	stressC	Q83I	1 - missense	4.0035102e-05
36	stress	stressC	Q83L	1 - missense	2.40951973e-05
36	stress	stressC	Q83M	1 - missense	2.15003297e-05
36	stress	stressC	Q83N	1 - missense	6.079404e-05
36	stress	stressC	Q83P	1 - missense	2.11296347e-05
36	stress	stressC	Q83R	1 - missense	0.0001008291423
36	stress	stressC	Q83S	1 - missense	4.5224827e-05
36	stress	stressC	Q83T	1 - missense	5.07852634e-05
36	stress	stressC	Q83V	1 - missense	7.59925477e-05
36	stress	stressC	Q83W	1 - missense	1.7422681e-05
36	stress	stressC	R104A	1 - missense	8.525993e-06
36	stress	stressC	R104D	1 - missense	9.6380796e-06
36	stress	stressC	R104E	1 - missense	9.2673834e-06
36	stress	stressC	R104F	1 - missense	7.4509762e-05
36	stress	stressC	R104G	1 - missense	1.1491556e-05
36	stress	stressC	R104H	1 - missense	0.0001490195333
36	stress	stressC	R104I	1 - missense	6.4500996e-05
36	stress	stressC	R104K	1 - missense	1.0379469e-05
36	stress	stressC	R104L	1 - missense	7.3397684e-05
36	stress	stressC	R104M	1 - missense	5.5604305e-05
36	stress	stressC	R104N	1 - missense	6.30182e-06
36	stress	stressC	R104P	1 - missense	1.4827813e-06
36	stress	stressC	R104R	1 - synonymous	6.9690723e-05
36	stress	stressC	R104S	1 - missense	4.7078317e-05
36	stress	stressC	R104T	1 - missense	2.4836588e-05
36	stress	stressC	R104V	1 - missense	9.2673832e-05
36	stress	stressC	R104W	1 - missense	2.965563e-06
36	stress	stressC	R104X	1 - nonsense	1.1120859e-06
36	stress	stressC	R104Y	1 - missense	7.784602e-06
36	stress	stressC	R120A	1 - missense	4.151788e-05
36	stress	stressC	R120C	1 - missense	0.0001167690343
36	stress	stressC	R120D	1 - missense	9.7492877e-05
36	stress	stressC	R120E	1 - missense	4.2259275e-05
36	stress	stressC	R120F	1 - missense	7.4880462e-05
36	stress	stressC	R120G	1 - missense	9.7492886e-05
36	stress	stressC	R120H	1 - missense	7.08028137e-05
36	stress	stressC	R120I	1 - missense	6.3759606e-05
36	stress	stressC	R120K	1 - missense	3.3733272e-05
36	stress	stressC	R120M	1 - missense	3.1509104e-05
36	stress	stressC	R120N	1 - missense	8.451854e-05
36	stress	stressC	R120P	1 - missense	1.7793377e-05
36	stress	stressC	R120R	1 - synonymous	8.6742712e-05
36	stress	stressC	R120S	1 - missense	7.9328802e-05
36	stress	stressC	R120T	1 - missense	0.0001423470053
36	stress	stressC	R120V	1 - missense	0.00011862251
36	stress	stressC	R120W	1 - missense	4.0776494e-05
36	stress	stressC	R120Y	1 - missense	8.859619e-05
36	stress	stressC	R136A	1 - missense	4.00351e-05
36	stress	stressC	R136C	1 - missense	5.7457782e-05
36	stress	stressC	R136D	1 - missense	5.560429e-06
36	stress	stressC	R136F	1 - missense	6.3759594e-05
36	stress	stressC	R136G	1 - missense	1.2232947e-05
36	stress	stressC	R136H	1 - missense	8.19236743e-05
36	stress	stressC	R136I	1 - missense	6.3018211e-05
36	stress	stressC	R136K	1 - missense	1.6310595e-05
36	stress	stressC	R136L	1 - missense	2.4836587e-05
36	stress	stressC	R136N	1 - missense	6.1535425e-05
36	stress	stressC	R136P	1 - missense	2.224172e-06
36	stress	stressC	R136R	1 - synonymous	4.5224834e-05
36	stress	stressC	R136S	1 - missense	5.0414563e-05
36	stress	stressC	R136T	1 - missense	9.56394e-05
36	stress	stressC	R136V	1 - missense	6.1906131e-05
36	stress	stressC	R136W	1 - missense	1.89054623e-05
36	stress	stressC	R136X	1 - nonsense	1.112086e-06
36	stress	stressC	R136Y	1 - missense	7.2656295e-05
36	stress	stressC	R166A	1 - missense	2.965563e-06
36	stress	stressC	R166C	1 - missense	2.9655623e-06
36	stress	stressC	R166D	1 - missense	2.224172e-06
36	stress	stressC	R166E	1 - missense	7.413906e-07
36	stress	stressC	R166F	1 - missense	5.189734e-06
36	stress	stressC	R166G	1 - missense	3.706953e-07
36	stress	stressC	R166H	1 - missense	7.8958116e-05
36	stress	stressC	R166I	1 - missense	0
36	stress	stressC	R166K	1 - missense	2.4465893e-05
36	stress	stressC	R166L	1 - missense	3.3362577e-06
36	stress	stressC	R166M	1 - missense	0
36	stress	stressC	R166N	1 - missense	1.0008774e-05
36	stress	stressC	R166P	1 - missense	1.8534767e-06
36	stress	stressC	R166Q	1 - missense	1.7793375e-05
36	stress	stressC	R166R	1 - synonymous	3.96644e-05
36	stress	stressC	R166S	1 - missense	7.043211e-06
36	stress	stressC	R166T	1 - missense	3.3362583e-06
36	stress	stressC	R166V	1 - missense	3.706953e-06
36	stress	stressC	R166W	1 - missense	2.224172e-06
36	stress	stressC	R166X	1 - nonsense	2.965563e-06
36	stress	stressC	R166Y	1 - missense	1.112086e-06
36	stress	stressC	R175A	1 - missense	9.6010096e-05
36	stress	stressC	R175C	1 - missense	2.780215e-05
36	stress	stressC	R175D	1 - missense	4.1147183e-05
36	stress	stressC	R175E	1 - missense	2.112963e-05
36	stress	stressC	R175F	1 - missense	2.2612414e-05
36	stress	stressC	R175G	1 - missense	4.78197023e-05
36	stress	stressC	R175H	1 - missense	3.3362578e-05
36	stress	stressC	R175I	1 - missense	4.22592654e-05
36	stress	stressC	R175K	1 - missense	3.66988397e-05
36	stress	stressC	R175M	1 - missense	2.5207288e-05
36	stress	stressC	R175Q	1 - missense	3.07677183e-05
36	stress	stressC	R175R	1 - synonymous	4.15178873e-05
36	stress	stressC	R175S	1 - missense	4.4483434e-05
36	stress	stressC	R175T	1 - missense	2.6319369e-05
36	stress	stressC	R175V	1 - missense	1.96468563e-05
36	stress	stressC	R175W	1 - missense	8.5259933e-06
36	stress	stressC	R175X	1 - nonsense	2.5948674e-06
36	stress	stressC	R175Y	1 - missense	3.2621193e-05
36	stress	stressC	R17A	1 - missense	8.30357563e-05
36	stress	stressC	R17C	1 - missense	2.0388246e-05
36	stress	stressC	R17D	1 - missense	1.6681291e-05
36	stress	stressC	R17E	1 - missense	0.000115656949
36	stress	stressC	R17F	1 - missense	0.000142717713
36	stress	stressC	R17H	1 - missense	8.0811588e-05
36	stress	stressC	R17I	1 - missense	9.2673837e-06
36	stress	stressC	R17K	1 - missense	0.0001467953707
36	stress	stressC	R17L	1 - missense	6.6354464e-05
36	stress	stressC	R17M	1 - missense	3.1509107e-05
36	stress	stressC	R17N	1 - missense	0.00014271769
36	stress	stressC	R17P	1 - missense	0.0001286312917
36	stress	stressC	R17Q	1 - missense	0.000169037075
36	stress	stressC	R17R	1 - synonymous	0.000225012082
36	stress	stressC	R17S	1 - missense	0.000105648171
36	stress	stressC	R17T	1 - missense	6.116474e-05
36	stress	stressC	R17V	1 - missense	1.3345028e-05
36	stress	stressC	R17W	1 - missense	5.1155956e-05
36	stress	stressC	R17X	1 - nonsense	2.5948672e-06
36	stress	stressC	R17Y	1 - missense	6.2276819e-05
36	stress	stressC	R182A	1 - missense	5.7457773e-05
36	stress	stressC	R182C	1 - missense	2.6319368e-05
36	stress	stressC	R182D	1 - missense	3.3733279e-05
36	stress	stressC	R182E	1 - missense	9.3785932e-05
36	stress	stressC	R182F	1 - missense	2.0758939e-05
36	stress	stressC	R182G	1 - missense	6.6354463e-05
36	stress	stressC	R182H	1 - missense	2.9655627e-05
36	stress	stressC	R182I	1 - missense	9.1191047e-05
36	stress	stressC	R182K	1 - missense	6.6725167e-05
36	stress	stressC	R182L	1 - missense	0.0001063895607
36	stress	stressC	R182M	1 - missense	0.000100458434
36	stress	stressC	R182N	1 - missense	9.6010103e-05
36	stress	stressC	R182P	1 - missense	3.3362577e-06
36	stress	stressC	R182Q	1 - missense	0.000141976324
36	stress	stressC	R182R	1 - synonymous	4.18885667e-05
36	stress	stressC	R182T	1 - missense	5.4492211e-05
36	stress	stressC	R182W	1 - missense	8.67427067e-05
36	stress	stressC	R182X	1 - nonsense	7.413907e-07
36	stress	stressC	R182Y	1 - missense	5.8569867e-05
36	stress	stressC	R192A	1 - missense	8.8966887e-05
36	stress	stressC	R192C	1 - missense	1.51985087e-05
36	stress	stressC	R192D	1 - missense	6.5983766e-05
36	stress	stressC	R192E	1 - missense	1.59398997e-05
36	stress	stressC	R192F	1 - missense	5.30094397e-05
36	stress	stressC	R192H	1 - missense	5.33801367e-05
36	stress	stressC	R192I	1 - missense	6.11647296e-05
36	stress	stressC	R192K	1 - missense	5.189735e-05
36	stress	stressC	R192L	1 - missense	5.8940569e-05
36	stress	stressC	R192M	1 - missense	3.11384107e-05
36	stress	stressC	R192N	1 - missense	0.000118622519
36	stress	stressC	R192P	1 - missense	4.0776487e-05
36	stress	stressC	R192Q	1 - missense	0.0001171397413
36	stress	stressC	R192R	1 - synonymous	7.9328807e-05
36	stress	stressC	R192S	1 - missense	1.66812937e-05
36	stress	stressC	R192T	1 - missense	8.7484099e-05
36	stress	stressC	R192V	1 - missense	0.00010231192
36	stress	stressC	R192W	1 - missense	7.1914901e-05
36	stress	stressC	R192X	1 - nonsense	1.482781e-06
36	stress	stressC	R192Y	1 - missense	9.23031413e-05
36	stress	stressC	R198A	1 - missense	1.4827813e-06
36	stress	stressC	R198C	1 - missense	2.5948673e-06
36	stress	stressC	R198D	1 - missense	7.413906e-07
36	stress	stressC	R198E	1 - missense	3.706953e-07
36	stress	stressC	R198F	1 - missense	1.5198509e-05
36	stress	stressC	R198G	1 - missense	7.4139063e-06
36	stress	stressC	R198H	1 - missense	2.07589383e-05
36	stress	stressC	R198I	1 - missense	1.3345033e-05
36	stress	stressC	R198K	1 - missense	2.594867e-06
36	stress	stressC	R198L	1 - missense	3.706953e-07
36	stress	stressC	R198N	1 - missense	6.3018207e-06
36	stress	stressC	R198P	1 - missense	4.0776483e-06
36	stress	stressC	R198Q	1 - missense	2.2241717e-06
36	stress	stressC	R198R	1 - synonymous	0.000181640714
36	stress	stressC	R198S	1 - missense	1.8534767e-06
36	stress	stressC	R198T	1 - missense	3.3362573e-06
36	stress	stressC	R198V	1 - missense	1.96468543e-05
36	stress	stressC	R198W	1 - missense	1.18622517e-05
36	stress	stressC	R215A	1 - missense	2.2241716e-06
36	stress	stressC	R215C	1 - missense	1.8534767e-06
36	stress	stressC	R215D	1 - missense	3.706953e-07
36	stress	stressC	R215E	1 - missense	0
36	stress	stressC	R215F	1 - missense	1.1120859e-06
36	stress	stressC	R215G	1 - missense	1.8534766e-06
36	stress	stressC	R215H	1 - missense	5.1897343e-06
36	stress	stressC	R215I	1 - missense	4.0776484e-06
36	stress	stressC	R215K	1 - missense	4.5966222e-05
36	stress	stressC	R215L	1 - missense	7.413906e-07
36	stress	stressC	R215M	1 - missense	5.9311256e-06
36	stress	stressC	R215N	1 - missense	4.448344e-06
36	stress	stressC	R215P	1 - missense	5.5604307e-06
36	stress	stressC	R215Q	1 - missense	7.413906e-07
36	stress	stressC	R215R	1 - synonymous	6.19061247e-05
36	stress	stressC	R215S	1 - missense	0
36	stress	stressC	R215T	1 - missense	1.482781e-06
36	stress	stressC	R215V	1 - missense	2.5948673e-06
36	stress	stressC	R215X	1 - nonsense	0
36	stress	stressC	R215Y	1 - missense	1.112086e-06
36	stress	stressC	R219A	1 - missense	5.5975007e-05
36	stress	stressC	R219C	1 - missense	2.7060761e-05
36	stress	stressC	R219D	1 - missense	2.9655627e-06
36	stress	stressC	R219E	1 - missense	5.1897347e-06
36	stress	stressC	R219F	1 - missense	6.4871679e-05
36	stress	stressC	R219G	1 - missense	3.9293702e-05
36	stress	stressC	R219H	1 - missense	8.93375717e-05
36	stress	stressC	R219K	1 - missense	3.4845366e-05
36	stress	stressC	R219L	1 - missense	3.744023e-05
36	stress	stressC	R219M	1 - missense	1.1491556e-05
36	stress	stressC	R219N	1 - missense	2.1871025e-05
36	stress	stressC	R219P	1 - missense	4.15178753e-05
36	stress	stressC	R219Q	1 - missense	2.2612416e-05
36	stress	stressC	R219R	1 - synonymous	0.000100458431
36	stress	stressC	R219S	1 - missense	2.7060764e-05
36	stress	stressC	R219T	1 - missense	1.18622514e-05
36	stress	stressC	R219V	1 - missense	0.000123441558
36	stress	stressC	R219W	1 - missense	2.59486734e-05
36	stress	stressC	R219X	1 - nonsense	7.413906e-07
36	stress	stressC	R219Y	1 - missense	2.3353805e-05
36	stress	stressC	R227A	1 - missense	1.7051986e-05
36	stress	stressC	R227C	1 - missense	6.52423797e-05
36	stress	stressC	R227D	1 - missense	1.3345032e-05
36	stress	stressC	R227E	1 - missense	3.8181621e-05
36	stress	stressC	R227F	1 - missense	1.9276158e-05
36	stress	stressC	R227H	1 - missense	4.15178793e-05
36	stress	stressC	R227I	1 - missense	8.896688e-06
36	stress	stressC	R227K	1 - missense	0.000135303795
36	stress	stressC	R227L	1 - missense	2.0017549e-05
36	stress	stressC	R227M	1 - missense	2.8172851e-05
36	stress	stressC	R227N	1 - missense	6.52423887e-05
36	stress	stressC	R227P	1 - missense	1.8164071e-05
36	stress	stressC	R227Q	1 - missense	1.59399e-05
36	stress	stressC	R227R	1 - synonymous	8.8966881e-05
36	stress	stressC	R227S	1 - missense	2.3353806e-05
36	stress	stressC	R227T	1 - missense	8.0440891e-05
36	stress	stressC	R227W	1 - missense	2.03882443e-05
36	stress	stressC	R227X	1 - nonsense	1.4827813e-06
36	stress	stressC	R227Y	1 - missense	3.7810925e-05
36	stress	stressC	R246A	1 - missense	1.112086e-06
36	stress	stressC	R246C	1 - missense	0
36	stress	stressC	R246D	1 - missense	1.112086e-06
36	stress	stressC	R246E	1 - missense	3.3362583e-06
36	stress	stressC	R246F	1 - missense	0
36	stress	stressC	R246G	1 - missense	2.2241723e-06
36	stress	stressC	R246H	1 - missense	2.5948673e-06
36	stress	stressC	R246I	1 - missense	1.112086e-06
36	stress	stressC	R246K	1 - missense	3.706953e-07
36	stress	stressC	R246L	1 - missense	3.706953e-07
36	stress	stressC	R246M	1 - missense	0
36	stress	stressC	R246N	1 - missense	1.8534766e-06
36	stress	stressC	R246P	1 - missense	3.706953e-07
36	stress	stressC	R246Q	1 - missense	7.413907e-07
36	stress	stressC	R246R	1 - synonymous	0.0001160276403
36	stress	stressC	R246S	1 - missense	7.413907e-07
36	stress	stressC	R246T	1 - missense	4.8190386e-06
36	stress	stressC	R246V	1 - missense	3.706953e-06
36	stress	stressC	R246W	1 - missense	7.413906e-07
36	stress	stressC	R246X	1 - nonsense	0
36	stress	stressC	R246Y	1 - missense	1.8534763e-06
36	stress	stressC	R257A	1 - missense	1.9276163e-05
36	stress	stressC	R257C	1 - missense	3.0767711e-05
36	stress	stressC	R257D	1 - missense	1.5569204e-05
36	stress	stressC	R257E	1 - missense	5.9311253e-06
36	stress	stressC	R257F	1 - missense	1.4827813e-06
36	stress	stressC	R257G	1 - missense	9.267383e-06
36	stress	stressC	R257H	1 - missense	1.03794693e-05
36	stress	stressC	R257I	1 - missense	2.224172e-06
36	stress	stressC	R257K	1 - missense	3.41039727e-05
36	stress	stressC	R257L	1 - missense	2.07589401e-05
36	stress	stressC	R257M	1 - missense	7.7846023e-06
36	stress	stressC	R257N	1 - missense	8.155298e-06
36	stress	stressC	R257P	1 - missense	1.037947e-05
36	stress	stressC	R257Q	1 - missense	7.4139063e-06
36	stress	stressC	R257R	1 - synonymous	4.9302486e-05
36	stress	stressC	R257S	1 - missense	3.1879799e-05
36	stress	stressC	R257T	1 - missense	1.77933773e-05
36	stress	stressC	R257V	1 - missense	1.18622503e-05
36	stress	stressC	R257W	1 - missense	2.5948673e-06
36	stress	stressC	R257X	1 - nonsense	1.112086e-06
36	stress	stressC	R257Y	1 - missense	0
36	stress	stressC	R285A	1 - missense	1.8534766e-06
36	stress	stressC	R285C	1 - missense	1.8534763e-06
36	stress	stressC	R285D	1 - missense	2.2241719e-06
36	stress	stressC	R285E	1 - missense	3.706953e-07
36	stress	stressC	R285F	1 - missense	4.0776486e-06
36	stress	stressC	R285G	1 - missense	7.413906e-07
36	stress	stressC	R285H	1 - missense	9.97170447e-05
36	stress	stressC	R285I	1 - missense	3.706953e-07
36	stress	stressC	R285K	1 - missense	2.224172e-06
36	stress	stressC	R285L	1 - missense	5.9311247e-06
36	stress	stressC	R285M	1 - missense	1.8534767e-06
36	stress	stressC	R285N	1 - missense	1.482781e-06
36	stress	stressC	R285P	1 - missense	1.1120859e-06
36	stress	stressC	R285Q	1 - missense	5.5604303e-06
36	stress	stressC	R285R	1 - synonymous	9.7492872e-05
36	stress	stressC	R285S	1 - missense	2.9655629e-06
36	stress	stressC	R285T	1 - missense	0
36	stress	stressC	R285V	1 - missense	1.4827813e-06
36	stress	stressC	R285W	1 - missense	2.9655623e-06
36	stress	stressC	R285Y	1 - missense	1.8534767e-06
36	stress	stressC	R330A	1 - missense	8.525993e-05
36	stress	stressC	R330D	1 - missense	0.000190537418
36	stress	stressC	R330E	1 - missense	3.9664399e-05
36	stress	stressC	R330F	1 - missense	8.2294367e-05
36	stress	stressC	R330G	1 - missense	1.2232946e-05
36	stress	stressC	R330H	1 - missense	6.78372463e-05
36	stress	stressC	R330I	1 - missense	0.000134933109
36	stress	stressC	R330K	1 - missense	3.7069538e-05
36	stress	stressC	R330L	1 - missense	5.8199171e-05
36	stress	stressC	R330N	1 - missense	4.8931786e-05
36	stress	stressC	R330Q	1 - missense	6.1164722e-05
36	stress	stressC	R330R	1 - synonymous	6.8207939e-05
36	stress	stressC	R330S	1 - missense	2.7431452e-05
36	stress	stressC	R330T	1 - missense	4.4854138e-05
36	stress	stressC	R330W	1 - missense	5.2638732e-05
36	stress	stressC	R330X	1 - nonsense	3.706953e-07
36	stress	stressC	R330Y	1 - missense	3.8552321e-05
36	stress	stressC	R348A	1 - missense	8.303576e-05
36	stress	stressC	R348C	1 - missense	7.1173503e-05
36	stress	stressC	R348D	1 - missense	8.7854803e-05
36	stress	stressC	R348E	1 - missense	6.3018206e-05
36	stress	stressC	R348F	1 - missense	2.3353807e-05
36	stress	stressC	R348G	1 - missense	4.44834333e-05
36	stress	stressC	R348H	1 - missense	8.1182275e-05
36	stress	stressC	R348K	1 - missense	6.116474e-05
36	stress	stressC	R348L	1 - missense	8.525993e-06
36	stress	stressC	R348M	1 - missense	0.00011528626
36	stress	stressC	R348N	1 - missense	8.3406452e-05
36	stress	stressC	R348P	1 - missense	2.85435406e-05
36	stress	stressC	R348Q	1 - missense	2.48365887e-05
36	stress	stressC	R348R	1 - synonymous	5.3380134e-05
36	stress	stressC	R348S	1 - missense	3.5586753e-05
36	stress	stressC	R348T	1 - missense	5.5604297e-05
36	stress	stressC	R348V	1 - missense	3.7069535e-05
36	stress	stressC	R348W	1 - missense	1.7422681e-05
36	stress	stressC	R348X	1 - nonsense	7.413906e-07
36	stress	stressC	R348Y	1 - missense	8.8225487e-05
36	stress	stressC	R357A	1 - missense	7.0432113e-06
36	stress	stressC	R357C	1 - missense	2.594867e-06
36	stress	stressC	R357D	1 - missense	7.413906e-07
36	stress	stressC	R357E	1 - missense	4.4483435e-06
36	stress	stressC	R357F	1 - missense	5.1897343e-06
36	stress	stressC	R357G	1 - missense	7.413906e-07
36	stress	stressC	R357H	1 - missense	2.3724502e-05
36	stress	stressC	R357I	1 - missense	1.29743366e-05
36	stress	stressC	R357K	1 - missense	4.1147188e-05
36	stress	stressC	R357L	1 - missense	5.1897343e-06
36	stress	stressC	R357M	1 - missense	8.1552969e-06
36	stress	stressC	R357N	1 - missense	1.3715728e-05
36	stress	stressC	R357Q	1 - missense	8.1552977e-06
36	stress	stressC	R357R	1 - synonymous	0.0001382693627
36	stress	stressC	R357S	1 - missense	1.8534767e-06
36	stress	stressC	R357T	1 - missense	1.3715727e-05
36	stress	stressC	R357V	1 - missense	1.0008774e-05
36	stress	stressC	R357W	1 - missense	7.0432116e-06
36	stress	stressC	R357X	1 - nonsense	2.2241723e-06
36	stress	stressC	R365C	1 - missense	7.82167136e-05
36	stress	stressC	R365D	1 - missense	1.77933757e-05
36	stress	stressC	R365E	1 - missense	5.1897347e-06
36	stress	stressC	R365G	1 - missense	7.4509757e-05
36	stress	stressC	R365H	1 - missense	0.0001227001593
36	stress	stressC	R365I	1 - missense	2.0758939e-05
36	stress	stressC	R365K	1 - missense	2.70607573e-05
36	stress	stressC	R365L	1 - missense	8.5259931e-05
36	stress	stressC	R365M	1 - missense	3.7069537e-06
36	stress	stressC	R365N	1 - missense	1.8164072e-05
36	stress	stressC	R365P	1 - missense	5.4121515e-05
36	stress	stressC	R365Q	1 - missense	0.000156062734
36	stress	stressC	R365R	1 - synonymous	0.00016644221
36	stress	stressC	R365S	1 - missense	2.631937e-05
36	stress	stressC	R365T	1 - missense	6.9320029e-05
36	stress	stressC	R365V	1 - missense	9.4156609e-05
36	stress	stressC	R365X	1 - nonsense	0
36	stress	stressC	R365Y	1 - missense	1.63105963e-05
36	stress	stressC	R370A	1 - missense	1.112086e-06
36	stress	stressC	R370C	1 - missense	4.4483437e-06
36	stress	stressC	R370E	1 - missense	7.413906e-07
36	stress	stressC	R370F	1 - missense	7.413906e-07
36	stress	stressC	R370G	1 - missense	5.5604299e-06
36	stress	stressC	R370H	1 - missense	4.0776483e-06
36	stress	stressC	R370I	1 - missense	3.336258e-06
36	stress	stressC	R370K	1 - missense	1.59398997e-05
36	stress	stressC	R370M	1 - missense	2.9655623e-06
36	stress	stressC	R370N	1 - missense	2.9655626e-06
36	stress	stressC	R370Q	1 - missense	0
36	stress	stressC	R370R	1 - synonymous	0.0001149155637
36	stress	stressC	R370S	1 - missense	1.4827813e-06
36	stress	stressC	R370T	1 - missense	5.5604296e-06
36	stress	stressC	R370V	1 - missense	0
36	stress	stressC	R370W	1 - missense	2.2241717e-06
36	stress	stressC	R370X	1 - nonsense	1.482781e-06
36	stress	stressC	R370Y	1 - missense	3.7069533e-06
36	stress	stressC	R387C	1 - missense	3.37332757e-05
36	stress	stressC	R387D	1 - missense	1.4827813e-06
36	stress	stressC	R387E	1 - missense	8.155297e-06
36	stress	stressC	R387F	1 - missense	1.9276158e-05
36	stress	stressC	R387G	1 - missense	2.40951967e-05
36	stress	stressC	R387H	1 - missense	4.8931785e-05
36	stress	stressC	R387I	1 - missense	5.1897347e-06
36	stress	stressC	R387K	1 - missense	6.63544637e-05
36	stress	stressC	R387L	1 - missense	4.448344e-06
36	stress	stressC	R387M	1 - missense	5.5604303e-06
36	stress	stressC	R387N	1 - missense	3.5957452e-05
36	stress	stressC	R387P	1 - missense	9.0820354e-05
36	stress	stressC	R387Q	1 - missense	3.18797967e-05
36	stress	stressC	R387R	1 - synonymous	8.4147843e-05
36	stress	stressC	R387S	1 - missense	4.9302481e-05
36	stress	stressC	R387T	1 - missense	2.96556297e-05
36	stress	stressC	R387V	1 - missense	8.525993e-06
36	stress	stressC	R387W	1 - missense	1.4827814e-06
36	stress	stressC	R387Y	1 - missense	8.525992e-06
36	stress	stressC	R393A	1 - missense	4.78197017e-05
36	stress	stressC	R393C	1 - missense	3.929371e-05
36	stress	stressC	R393D	1 - missense	1.4827814e-05
36	stress	stressC	R393E	1 - missense	8.60013261e-05
36	stress	stressC	R393F	1 - missense	1.77933766e-05
36	stress	stressC	R393G	1 - missense	3.15090993e-05
36	stress	stressC	R393H	1 - missense	0.000223158614
36	stress	stressC	R393I	1 - missense	6.30182e-06
36	stress	stressC	R393K	1 - missense	9.1191058e-05
36	stress	stressC	R393M	1 - missense	3.0026324e-05
36	stress	stressC	R393N	1 - missense	8.8225488e-05
36	stress	stressC	R393P	1 - missense	5.9311252e-06
36	stress	stressC	R393Q	1 - missense	5.1155955e-05
36	stress	stressC	R393R	1 - synonymous	0.000166071512
36	stress	stressC	R393S	1 - missense	0.000130114068
36	stress	stressC	R393T	1 - missense	6.3018206e-05
36	stress	stressC	R393V	1 - missense	1.1491556e-05
36	stress	stressC	R393W	1 - missense	1.2232946e-05
36	stress	stressC	R393X	1 - nonsense	1.112086e-06
36	stress	stressC	R393Y	1 - missense	4.0035101e-05
36	stress	stressC	R427A	1 - missense	2.78021543e-05
36	stress	stressC	R427C	1 - missense	1.11208597e-05
36	stress	stressC	R427D	1 - missense	5.1897347e-06
36	stress	stressC	R427E	1 - missense	2.26124157e-05
36	stress	stressC	R427F	1 - missense	1.1120859e-05
36	stress	stressC	R427G	1 - missense	1.8905463e-05
36	stress	stressC	R427H	1 - missense	1.7051986e-05
36	stress	stressC	R427K	1 - missense	0.00011491556
36	stress	stressC	R427L	1 - missense	1.4457118e-05
36	stress	stressC	R427M	1 - missense	1.37157273e-05
36	stress	stressC	R427N	1 - missense	5.5604297e-06
36	stress	stressC	R427P	1 - missense	1.00087753e-05
36	stress	stressC	R427Q	1 - missense	8.525993e-06
36	stress	stressC	R427R	1 - synonymous	1.000877e-05
36	stress	stressC	R427S	1 - missense	6.3018209e-05
36	stress	stressC	R427T	1 - missense	5.0785264e-05
36	stress	stressC	R427V	1 - missense	2.8172843e-05
36	stress	stressC	R427W	1 - missense	6.6725167e-06
36	stress	stressC	R427X	1 - nonsense	0
36	stress	stressC	R427Y	1 - missense	4.6707614e-05
36	stress	stressC	R439A	1 - missense	6.1906125e-05
36	stress	stressC	R439C	1 - missense	4.37420553e-05
36	stress	stressC	R439D	1 - missense	2.224172e-06
36	stress	stressC	R439E	1 - missense	7.0432117e-06
36	stress	stressC	R439F	1 - missense	7.7846017e-06
36	stress	stressC	R439G	1 - missense	3.92937067e-05
36	stress	stressC	R439H	1 - missense	2.85435407e-05
36	stress	stressC	R439K	1 - missense	9.63808023e-05
36	stress	stressC	R439L	1 - missense	0
36	stress	stressC	R439M	1 - missense	5.56043e-06
36	stress	stressC	R439Q	1 - missense	4.1147183e-05
36	stress	stressC	R439R	1 - synonymous	4.89317853e-05
36	stress	stressC	R439S	1 - missense	0.000120476002
36	stress	stressC	R439T	1 - missense	3.8552314e-05
36	stress	stressC	R439V	1 - missense	2.2241721e-05
36	stress	stressC	R439W	1 - missense	7.784602e-06
36	stress	stressC	R439X	1 - nonsense	1.112086e-06
36	stress	stressC	R439Y	1 - missense	1.4827813e-06
36	stress	stressC	R454A	1 - missense	2.224172e-06
36	stress	stressC	R454C	1 - missense	2.224172e-06
36	stress	stressC	R454D	1 - missense	2.224172e-06
36	stress	stressC	R454G	1 - missense	2.5948673e-06
36	stress	stressC	R454H	1 - missense	7.7846026e-06
36	stress	stressC	R454I	1 - missense	3.706953e-07
36	stress	stressC	R454K	1 - missense	3.706953e-07
36	stress	stressC	R454L	1 - missense	1.482781e-06
36	stress	stressC	R454M	1 - missense	1.112086e-06
36	stress	stressC	R454Q	1 - missense	0
36	stress	stressC	R454R	1 - synonymous	5.4121521e-05
36	stress	stressC	R454S	1 - missense	2.63193684e-05
36	stress	stressC	R454T	1 - missense	7.413906e-07
36	stress	stressC	R454V	1 - missense	1.112086e-06
36	stress	stressC	R454X	1 - nonsense	1.8534767e-06
36	stress	stressC	R454Y	1 - missense	0
36	stress	stressC	R459A	1 - missense	0.000131596848
36	stress	stressC	R459C	1 - missense	2.2612414e-05
36	stress	stressC	R459D	1 - missense	1.7793376e-05
36	stress	stressC	R459E	1 - missense	4.2629966e-05
36	stress	stressC	R459F	1 - missense	3.2250495e-05
36	stress	stressC	R459G	1 - missense	4.04057947e-05
36	stress	stressC	R459H	1 - missense	3.7810925e-05
36	stress	stressC	R459I	1 - missense	1.96468526e-05
36	stress	stressC	R459K	1 - missense	3.7069532e-05
36	stress	stressC	R459L	1 - missense	7.043212e-06
36	stress	stressC	R459M	1 - missense	2.6690069e-05
36	stress	stressC	R459N	1 - missense	1.112086e-05
36	stress	stressC	R459Q	1 - missense	6.9320037e-05
36	stress	stressC	R459R	1 - synonymous	0.0001601403904
36	stress	stressC	R459S	1 - missense	2.7431456e-05
36	stress	stressC	R459T	1 - missense	2.8543544e-05
36	stress	stressC	R459W	1 - missense	2.8543542e-05
36	stress	stressC	R459X	1 - nonsense	7.413906e-07
36	stress	stressC	R459Y	1 - missense	7.043211e-06
36	stress	stressC	R463C	1 - missense	1.7793377e-05
36	stress	stressC	R463D	1 - missense	1.5939899e-05
36	stress	stressC	R463G	1 - missense	2.92849363e-05
36	stress	stressC	R463H	1 - missense	4.4854134e-05
36	stress	stressC	R463I	1 - missense	9.638079e-06
36	stress	stressC	R463K	1 - missense	2.3353804e-05
36	stress	stressC	R463M	1 - missense	3.4474671e-05
36	stress	stressC	R463N	1 - missense	3.00263237e-05
36	stress	stressC	R463R	1 - synonymous	3.5216058e-05
36	stress	stressC	R463S	1 - missense	3.4474664e-05
36	stress	stressC	R463T	1 - missense	1.9646851e-05
36	stress	stressC	R463V	1 - missense	1.44571173e-05
36	stress	stressC	R463W	1 - missense	1.2603642e-05
36	stress	stressC	R463X	1 - nonsense	2.9655628e-06
36	stress	stressC	R463Y	1 - missense	1.6310591e-05
36	stress	stressC	R487A	1 - missense	7.413907e-07
36	stress	stressC	R487D	1 - missense	2.9655627e-06
36	stress	stressC	R487E	1 - missense	3.706953e-07
36	stress	stressC	R487F	1 - missense	1.89054627e-05
36	stress	stressC	R487H	1 - missense	1.14915554e-05
36	stress	stressC	R487I	1 - missense	7.0432119e-06
36	stress	stressC	R487K	1 - missense	9.6380787e-06
36	stress	stressC	R487L	1 - missense	8.5259937e-06
36	stress	stressC	R487M	1 - missense	2.5948673e-06
36	stress	stressC	R487N	1 - missense	1.4827813e-06
36	stress	stressC	R487P	1 - missense	8.896688e-06
36	stress	stressC	R487Q	1 - missense	1.00087737e-05
36	stress	stressC	R487R	1 - synonymous	0.000118622498
36	stress	stressC	R487S	1 - missense	4.4483443e-06
36	stress	stressC	R487T	1 - missense	8.8966884e-06
36	stress	stressC	R487V	1 - missense	4.8190394e-06
36	stress	stressC	R487X	1 - nonsense	7.413907e-07
36	stress	stressC	R487Y	1 - missense	7.413907e-06
36	stress	stressC	R498A	1 - missense	2.3353807e-05
36	stress	stressC	R498C	1 - missense	1.7422681e-05
36	stress	stressC	R498D	1 - missense	3.262119e-05
36	stress	stressC	R498E	1 - missense	8.229437e-05
36	stress	stressC	R498G	1 - missense	4.41127407e-05
36	stress	stressC	R498H	1 - missense	6.2647513e-05
36	stress	stressC	R498I	1 - missense	0.0001063895633
36	stress	stressC	R498K	1 - missense	9.860497e-05
36	stress	stressC	R498L	1 - missense	5.6716381e-05
36	stress	stressC	R498M	1 - missense	3.6698844e-05
36	stress	stressC	R498N	1 - missense	1.1491556e-05
36	stress	stressC	R498P	1 - missense	2.224172e-06
36	stress	stressC	R498Q	1 - missense	1.6681289e-05
36	stress	stressC	R498R	1 - synonymous	8.08115883e-05
36	stress	stressC	R498S	1 - missense	1.8534764e-05
36	stress	stressC	R498T	1 - missense	4.4483438e-05
36	stress	stressC	R498V	1 - missense	0.000103794693
36	stress	stressC	R498W	1 - missense	4.411275e-05
36	stress	stressC	R498X	1 - nonsense	1.1120859e-06
36	stress	stressC	R498Y	1 - missense	2.7431453e-05
36	stress	stressC	R57A	1 - missense	5.4492222e-05
36	stress	stressC	R57C	1 - missense	1.5198508e-05
36	stress	stressC	R57E	1 - missense	5.5604307e-06
36	stress	stressC	R57F	1 - missense	6.672516e-06
36	stress	stressC	R57H	1 - missense	1.03794683e-05
36	stress	stressC	R57I	1 - missense	3.1879798e-05
36	stress	stressC	R57K	1 - missense	3.92937033e-05
36	stress	stressC	R57L	1 - missense	3.22504953e-05
36	stress	stressC	R57M	1 - missense	2.03882443e-05
36	stress	stressC	R57N	1 - missense	4.5224827e-05
36	stress	stressC	R57P	1 - missense	1.853477e-06
36	stress	stressC	R57Q	1 - missense	2.11296347e-05
36	stress	stressC	R57R	1 - synonymous	1.4457118e-05
36	stress	stressC	R57S	1 - missense	1.59398994e-05
36	stress	stressC	R57T	1 - missense	9.6380787e-06
36	stress	stressC	R57V	1 - missense	3.8552318e-05
36	stress	stressC	R57W	1 - missense	7.413906e-07
36	stress	stressC	R57X	1 - nonsense	3.706953e-07
36	stress	stressC	R57Y	1 - missense	1.18622491e-05
36	stress	stressC	R72A	1 - missense	3.336258e-06
36	stress	stressC	R72C	1 - missense	1.4827813e-06
36	stress	stressC	R72D	1 - missense	1.1120859e-06
36	stress	stressC	R72F	1 - missense	7.413907e-07
36	stress	stressC	R72G	1 - missense	0
36	stress	stressC	R72H	1 - missense	3.706953e-06
36	stress	stressC	R72K	1 - missense	3.7069533e-06
36	stress	stressC	R72L	1 - missense	1.8534763e-06
36	stress	stressC	R72M	1 - missense	2.9655623e-06
36	stress	stressC	R72P	1 - missense	4.8190393e-06
36	stress	stressC	R72Q	1 - missense	3.706953e-07
36	stress	stressC	R72R	1 - synonymous	6.82079467e-05
36	stress	stressC	R72S	1 - missense	4.8190393e-06
36	stress	stressC	R72T	1 - missense	0
36	stress	stressC	R72V	1 - missense	2.5948674e-06
36	stress	stressC	R72W	1 - missense	3.336258e-06
36	stress	stressC	R72X	1 - nonsense	1.112086e-06
36	stress	stressC	R72Y	1 - missense	0
36	stress	stressC	R74A	1 - missense	2.52072813e-05
36	stress	stressC	R74C	1 - missense	4.3000656e-05
36	stress	stressC	R74D	1 - missense	6.5242378e-05
36	stress	stressC	R74E	1 - missense	5.3380131e-05
36	stress	stressC	R74F	1 - missense	7.3768377e-05
36	stress	stressC	R74G	1 - missense	3.3362578e-05
36	stress	stressC	R74H	1 - missense	3.781092e-05
36	stress	stressC	R74I	1 - missense	4.262997e-05
36	stress	stressC	R74K	1 - missense	2.7060757e-05
36	stress	stressC	R74L	1 - missense	6.7095857e-05
36	stress	stressC	R74M	1 - missense	9.00789683e-05
36	stress	stressC	R74N	1 - missense	0.00012788989
36	stress	stressC	R74P	1 - missense	6.3388897e-05
36	stress	stressC	R74Q	1 - missense	3.4845364e-05
36	stress	stressC	R74R	1 - synonymous	0.0001241829456
36	stress	stressC	R74S	1 - missense	4.819039e-06
36	stress	stressC	R74T	1 - missense	0.00017348542
36	stress	stressC	R74V	1 - missense	7.26562863e-05
36	stress	stressC	R74W	1 - missense	3.5216053e-05
36	stress	stressC	R74X	1 - nonsense	1.112086e-06
36	stress	stressC	R74Y	1 - missense	5.2268039e-05
36	stress	stressC	R81A	1 - missense	8.6742713e-05
36	stress	stressC	R81C	1 - missense	3.00263234e-05
36	stress	stressC	R81D	1 - missense	3.7069533e-06
36	stress	stressC	R81E	1 - missense	1.3345032e-05
36	stress	stressC	R81F	1 - missense	0.0001353038067
36	stress	stressC	R81G	1 - missense	3.22504926e-05
36	stress	stressC	R81H	1 - missense	7.9328807e-05
36	stress	stressC	R81I	1 - missense	2.780215e-05
36	stress	stressC	R81K	1 - missense	5.671639e-05
36	stress	stressC	R81L	1 - missense	7.63632407e-05
36	stress	stressC	R81M	1 - missense	8.89668813e-05
36	stress	stressC	R81N	1 - missense	1.37157276e-05
36	stress	stressC	R81P	1 - missense	2.2241723e-06
36	stress	stressC	R81Q	1 - missense	2.0017549e-05
36	stress	stressC	R81R	1 - synonymous	2.5577978e-05
36	stress	stressC	R81S	1 - missense	3.48453667e-05
36	stress	stressC	R81T	1 - missense	9.89756483e-05
36	stress	stressC	R81V	1 - missense	8.6372008e-05
36	stress	stressC	R81W	1 - missense	6.7837247e-05
36	stress	stressC	R81Y	1 - missense	2.1871025e-05
36	stress	stressC	R9C	1 - missense	2.112963e-05
36	stress	stressC	R9D	1 - missense	0.000101199832
36	stress	stressC	R9E	1 - missense	0.0001712612507
36	stress	stressC	R9F	1 - missense	7.6363246e-05
36	stress	stressC	R9G	1 - missense	8.1552973e-06
36	stress	stressC	R9H	1 - missense	6.2276813e-05
36	stress	stressC	R9I	1 - missense	9.415662e-05
36	stress	stressC	R9K	1 - missense	8.081158e-05
36	stress	stressC	R9L	1 - missense	3.2991887e-05
36	stress	stressC	R9M	1 - missense	0.0001015705237
36	stress	stressC	R9N	1 - missense	0.000121588069
36	stress	stressC	R9P	1 - missense	2.78021547e-05
36	stress	stressC	R9Q	1 - missense	7.74753324e-05
36	stress	stressC	R9R	1 - synonymous	0.000329918863
36	stress	stressC	R9S	1 - missense	3.3733272e-05
36	stress	stressC	R9V	1 - missense	0.00013307963
36	stress	stressC	R9W	1 - missense	0.000190166723
36	stress	stressC	R9X	1 - nonsense	5.1897346e-06
36	stress	stressC	R9Y	1 - missense	6.2647513e-05
36	stress	stressC	S106A	1 - missense	3.3733268e-05
36	stress	stressC	S106C	1 - missense	2.7060763e-05
36	stress	stressC	S106D	1 - missense	4.8190393e-06
36	stress	stressC	S106E	1 - missense	7.6363239e-05
36	stress	stressC	S106F	1 - missense	6.1535419e-05
36	stress	stressC	S106G	1 - missense	1.40864233e-05
36	stress	stressC	S106H	1 - missense	5.30094287e-05
36	stress	stressC	S106I	1 - missense	4.7449012e-05
36	stress	stressC	S106K	1 - missense	5.4492209e-05
36	stress	stressC	S106L	1 - missense	2.1871025e-05
36	stress	stressC	S106M	1 - missense	8.896688e-06
36	stress	stressC	S106N	1 - missense	2.7802155e-05
36	stress	stressC	S106P	1 - missense	1.112086e-06
36	stress	stressC	S106Q	1 - missense	0.000137898676
36	stress	stressC	S106R	1 - missense	0.0001015705153
36	stress	stressC	S106S	1 - synonymous	0.000100458441
36	stress	stressC	S106T	1 - missense	0.0001223294643
36	stress	stressC	S106V	1 - missense	4.448344e-05
36	stress	stressC	S106W	1 - missense	1.4827814e-05
36	stress	stressC	S106X	1 - nonsense	3.706953e-07
36	stress	stressC	S106Y	1 - missense	8.15529743e-05
36	stress	stressC	S117A	1 - missense	0.000103794689
36	stress	stressC	S117C	1 - missense	9.82342697e-05
36	stress	stressC	S117D	1 - missense	0.000113803476
36	stress	stressC	S117E	1 - missense	6.11647283e-05
36	stress	stressC	S117F	1 - missense	2.5207287e-05
36	stress	stressC	S117H	1 - missense	4.63369147e-05
36	stress	stressC	S117I	1 - missense	6.3388912e-05
36	stress	stressC	S117K	1 - missense	6.9690721e-05
36	stress	stressC	S117L	1 - missense	2.5577979e-05
36	stress	stressC	S117M	1 - missense	8.8225494e-05
36	stress	stressC	S117N	1 - missense	3.11384053e-05
36	stress	stressC	S117P	1 - missense	6.116473e-05
36	stress	stressC	S117Q	1 - missense	1.9646853e-05
36	stress	stressC	S117R	1 - missense	3.5216057e-05
36	stress	stressC	S117S	1 - synonymous	3.225049e-05
36	stress	stressC	S117T	1 - missense	2.0758936e-05
36	stress	stressC	S117V	1 - missense	6.89493407e-05
36	stress	stressC	S117W	1 - missense	8.08115987e-05
36	stress	stressC	S117X	1 - nonsense	2.5948676e-06
36	stress	stressC	S117Y	1 - missense	0.000123441554
36	stress	stressC	S123A	1 - missense	4.707831e-05
36	stress	stressC	S123C	1 - missense	9.48980023e-05
36	stress	stressC	S123D	1 - missense	5.819917e-05
36	stress	stressC	S123E	1 - missense	5.9311254e-05
36	stress	stressC	S123F	1 - missense	0.000126036405
36	stress	stressC	S123G	1 - missense	7.4139067e-05
36	stress	stressC	S123H	1 - missense	6.450099e-05
36	stress	stressC	S123I	1 - missense	3.2621194e-05
36	stress	stressC	S123K	1 - missense	2.00175443e-05
36	stress	stressC	S123L	1 - missense	0.0001327089217
36	stress	stressC	S123M	1 - missense	0.00010008775
36	stress	stressC	S123N	1 - missense	5.8199165e-05
36	stress	stressC	S123P	1 - missense	2.5948673e-06
36	stress	stressC	S123Q	1 - missense	0.00010157053
36	stress	stressC	S123R	1 - missense	4.30006573e-05
36	stress	stressC	S123S	1 - synonymous	8.37771474e-05
36	stress	stressC	S123T	1 - missense	5.5974996e-05
36	stress	stressC	S123V	1 - missense	0.000128631281
36	stress	stressC	S123W	1 - missense	9.78635743e-05
36	stress	stressC	S123X	1 - nonsense	0
36	stress	stressC	S123Y	1 - missense	7.2285591e-05
36	stress	stressC	S132A	1 - missense	8.8225493e-05
36	stress	stressC	S132C	1 - missense	4.1147182e-05
36	stress	stressC	S132D	1 - missense	0.0001134327843
36	stress	stressC	S132E	1 - missense	0.000115286242
36	stress	stressC	S132F	1 - missense	0.0001230708603
36	stress	stressC	S132G	1 - missense	6.3759602e-05
36	stress	stressC	S132H	1 - missense	3.410398e-05
36	stress	stressC	S132I	1 - missense	6.7837252e-05
36	stress	stressC	S132K	1 - missense	0.0001011998317
36	stress	stressC	S132M	1 - missense	9.74928747e-05
36	stress	stressC	S132N	1 - missense	9.71221863e-05
36	stress	stressC	S132P	1 - missense	7.5251145e-05
36	stress	stressC	S132Q	1 - missense	4.3371348e-05
36	stress	stressC	S132R	1 - missense	4.63369153e-05
36	stress	stressC	S132S	1 - synonymous	6.0423348e-05
36	stress	stressC	S132T	1 - missense	5.856986e-05
36	stress	stressC	S132V	1 - missense	2.0758943e-05
36	stress	stressC	S132W	1 - missense	5.96819513e-05
36	stress	stressC	S132X	1 - nonsense	1.112086e-06
36	stress	stressC	S132Y	1 - missense	6.5983763e-05
36	stress	stressC	S157A	1 - missense	1.445712e-05
36	stress	stressC	S157C	1 - missense	2.85435407e-05
36	stress	stressC	S157D	1 - missense	5.523361e-05
36	stress	stressC	S157E	1 - missense	5.7457774e-05
36	stress	stressC	S157F	1 - missense	0.000100829138
36	stress	stressC	S157G	1 - missense	0.000116398341
36	stress	stressC	S157H	1 - missense	5.3750825e-05
36	stress	stressC	S157K	1 - missense	7.45097573e-05
36	stress	stressC	S157L	1 - missense	3.1879802e-05
36	stress	stressC	S157M	1 - missense	3.33625853e-05
36	stress	stressC	S157P	1 - missense	9.638079e-06
36	stress	stressC	S157Q	1 - missense	3.1879801e-05
36	stress	stressC	S157R	1 - missense	3.85523197e-05
36	stress	stressC	S157S	1 - synonymous	9.044967e-05
36	stress	stressC	S157T	1 - missense	3.59574447e-05
36	stress	stressC	S157V	1 - missense	9.3415226e-05
36	stress	stressC	S157W	1 - missense	4.4112746e-05
36	stress	stressC	S157Y	1 - missense	5.8569868e-05
36	stress	stressC	S160A	1 - missense	7.22855937e-05
36	stress	stressC	S160C	1 - missense	3.6698842e-05
36	stress	stressC	S160E	1 - missense	6.1164726e-05
36	stress	stressC	S160G	1 - missense	6.5983773e-05
36	stress	stressC	S160I	1 - missense	4.7819704e-05
36	stress	stressC	S160K	1 - missense	1.668129e-05
36	stress	stressC	S160M	1 - missense	5.3009435e-05
36	stress	stressC	S160N	1 - missense	0.000123070843
36	stress	stressC	S160R	1 - missense	2.74314553e-05
36	stress	stressC	S160S	1 - synonymous	5.7087081e-05
36	stress	stressC	S160T	1 - missense	2.001755e-05
36	stress	stressC	S160V	1 - missense	3.4474673e-05
36	stress	stressC	S160X	1 - nonsense	3.706953e-07
36	stress	stressC	S160Y	1 - missense	3.59574463e-05
36	stress	stressC	S179C	1 - missense	7.7846027e-06
36	stress	stressC	S179D	1 - missense	2.33538073e-05
36	stress	stressC	S179E	1 - missense	3.1509105e-05
36	stress	stressC	S179F	1 - missense	4.0776484e-06
36	stress	stressC	S179G	1 - missense	4.522484e-05
36	stress	stressC	S179H	1 - missense	1.18622507e-05
36	stress	stressC	S179I	1 - missense	4.0776484e-06
36	stress	stressC	S179K	1 - missense	2.92849319e-05
36	stress	stressC	S179L	1 - missense	6.672516e-06
36	stress	stressC	S179M	1 - missense	1.44571183e-05
36	stress	stressC	S179N	1 - missense	7.0432117e-06
36	stress	stressC	S179Q	1 - missense	3.2621195e-05
36	stress	stressC	S179R	1 - missense	1.66812902e-05
36	stress	stressC	S179S	1 - synonymous	2.2983116e-05
36	stress	stressC	S179T	1 - missense	4.2259274e-05
36	stress	stressC	S179V	1 - missense	1.0379469e-05
36	stress	stressC	S179W	1 - missense	1.2603641e-05
36	stress	stressC	S179X	1 - nonsense	0
36	stress	stressC	S179Y	1 - missense	1.2603643e-05
36	stress	stressC	S180A	1 - missense	2.5207288e-05
36	stress	stressC	S180C	1 - missense	3.7440226e-05
36	stress	stressC	S180D	1 - missense	2.2241716e-06
36	stress	stressC	S180E	1 - missense	3.1879799e-05
36	stress	stressC	S180F	1 - missense	1.29743369e-05
36	stress	stressC	S180G	1 - missense	3.1138409e-05
36	stress	stressC	S180H	1 - missense	3.4474665e-05
36	stress	stressC	S180I	1 - missense	4.8190397e-06
36	stress	stressC	S180K	1 - missense	3.3362577e-06
36	stress	stressC	S180L	1 - missense	3.4474666e-05
36	stress	stressC	S180M	1 - missense	8.1552977e-06
36	stress	stressC	S180N	1 - missense	4.9302479e-05
36	stress	stressC	S180P	1 - missense	1.8534767e-06
36	stress	stressC	S180Q	1 - missense	1.18622507e-05
36	stress	stressC	S180R	1 - missense	4.8190387e-06
36	stress	stressC	S180S	1 - synonymous	3.3362581e-05
36	stress	stressC	S180T	1 - missense	1.2232947e-05
36	stress	stressC	S180V	1 - missense	1.81640717e-05
36	stress	stressC	S180W	1 - missense	1.112086e-06
36	stress	stressC	S180X	1 - nonsense	1.112086e-06
36	stress	stressC	S180Y	1 - missense	1.964685e-05
36	stress	stressC	S184A	1 - missense	7.8958112e-05
36	stress	stressC	S184C	1 - missense	8.7484098e-05
36	stress	stressC	S184D	1 - missense	5.0043875e-05
36	stress	stressC	S184E	1 - missense	1.853477e-06
36	stress	stressC	S184F	1 - missense	3.2621186e-05
36	stress	stressC	S184G	1 - missense	7.0432113e-06
36	stress	stressC	S184H	1 - missense	1.29743377e-05
36	stress	stressC	S184I	1 - missense	5.4121517e-05
36	stress	stressC	S184K	1 - missense	5.1897343e-06
36	stress	stressC	S184L	1 - missense	5.56043e-06
36	stress	stressC	S184M	1 - missense	4.4112745e-05
36	stress	stressC	S184N	1 - missense	3.1138407e-05
36	stress	stressC	S184P	1 - missense	1.8534766e-06
36	stress	stressC	S184Q	1 - missense	9.3415236e-05
36	stress	stressC	S184R	1 - missense	1.26036413e-05
36	stress	stressC	S184S	1 - synonymous	5.3380131e-05
36	stress	stressC	S184T	1 - missense	4.1147184e-05
36	stress	stressC	S184V	1 - missense	5.6345691e-05
36	stress	stressC	S184W	1 - missense	3.262119e-05
36	stress	stressC	S184X	1 - nonsense	7.413906e-07
36	stress	stressC	S184Y	1 - missense	1.33450327e-05
36	stress	stressC	S188A	1 - missense	0.000117139728
36	stress	stressC	S188C	1 - missense	6.07940347e-05
36	stress	stressC	S188D	1 - missense	4.9302483e-05
36	stress	stressC	S188E	1 - missense	6.8949334e-05
36	stress	stressC	S188F	1 - missense	8.8966877e-06
36	stress	stressC	S188H	1 - missense	4.93024927e-05
36	stress	stressC	S188K	1 - missense	9.0820359e-05
36	stress	stressC	S188L	1 - missense	3.706953e-06
36	stress	stressC	S188M	1 - missense	2.743146e-05
36	stress	stressC	S188N	1 - missense	9.0449671e-05
36	stress	stressC	S188P	1 - missense	7.413906e-07
36	stress	stressC	S188Q	1 - missense	4.4483442e-05
36	stress	stressC	S188R	1 - missense	3.4474672e-05
36	stress	stressC	S188S	1 - synonymous	2.075894e-05
36	stress	stressC	S188T	1 - missense	3.5586755e-05
36	stress	stressC	S188V	1 - missense	6.48716827e-05
36	stress	stressC	S188W	1 - missense	1.14915557e-05
36	stress	stressC	S188X	1 - nonsense	1.4827813e-06
36	stress	stressC	S188Y	1 - missense	1.9276158e-05
36	stress	stressC	S189A	1 - missense	0.000172744033
36	stress	stressC	S189C	1 - missense	5.6345683e-05
36	stress	stressC	S189D	1 - missense	6.5242382e-05
36	stress	stressC	S189E	1 - missense	0.000116027639
36	stress	stressC	S189F	1 - missense	3.5586755e-05
36	stress	stressC	S189G	1 - missense	7.5992556e-05
36	stress	stressC	S189I	1 - missense	8.896688e-06
36	stress	stressC	S189K	1 - missense	1.112086e-05
36	stress	stressC	S189L	1 - missense	0.0001067602737
36	stress	stressC	S189M	1 - missense	0.000114174171
36	stress	stressC	S189P	1 - missense	5.81991763e-05
36	stress	stressC	S189Q	1 - missense	5.2638737e-05
36	stress	stressC	S189R	1 - missense	7.4509767e-05
36	stress	stressC	S189S	1 - synonymous	1.8164072e-05
36	stress	stressC	S189V	1 - missense	1.96468533e-05
36	stress	stressC	S189W	1 - missense	4.2259269e-05
36	stress	stressC	S189X	1 - nonsense	0
36	stress	stressC	S189Y	1 - missense	8.3035753e-05
36	stress	stressC	S278A	1 - missense	2.07589404e-05
36	stress	stressC	S278C	1 - missense	3.22504957e-05
36	stress	stressC	S278E	1 - missense	1.11208593e-05
36	stress	stressC	S278F	1 - missense	3.70695347e-05
36	stress	stressC	S278G	1 - missense	2.33538073e-05
36	stress	stressC	S278H	1 - missense	1.51985097e-05
36	stress	stressC	S278I	1 - missense	5.5604307e-06
36	stress	stressC	S278K	1 - missense	1.07501657e-05
36	stress	stressC	S278L	1 - missense	3.4474666e-05
36	stress	stressC	S278M	1 - missense	5.9311243e-06
36	stress	stressC	S278N	1 - missense	3.2991889e-05
36	stress	stressC	S278P	1 - missense	9.6380783e-06
36	stress	stressC	S278Q	1 - missense	2.2983111e-05
36	stress	stressC	S278R	1 - missense	1.07501653e-05
36	stress	stressC	S278S	1 - synonymous	5.1526651e-05
36	stress	stressC	S278T	1 - missense	6.5613079e-05
36	stress	stressC	S278V	1 - missense	1.51985093e-05
36	stress	stressC	S278W	1 - missense	8.1552977e-06
36	stress	stressC	S278X	1 - nonsense	1.853477e-06
36	stress	stressC	S278Y	1 - missense	8.8966886e-06
36	stress	stressC	S281A	1 - missense	0.000129001984
36	stress	stressC	S281C	1 - missense	3.0767713e-05
36	stress	stressC	S281D	1 - missense	4.37420437e-05
36	stress	stressC	S281E	1 - missense	8.0070192e-05
36	stress	stressC	S281F	1 - missense	5.6716385e-05
36	stress	stressC	S281G	1 - missense	2.7431454e-05
36	stress	stressC	S281H	1 - missense	3.03970183e-05
36	stress	stressC	S281I	1 - missense	1.482781e-06
36	stress	stressC	S281K	1 - missense	3.0026323e-05
36	stress	stressC	S281L	1 - missense	6.6725154e-06
36	stress	stressC	S281M	1 - missense	1.55692043e-05
36	stress	stressC	S281N	1 - missense	0.00010935513
36	stress	stressC	S281P	1 - missense	4.3000664e-05
36	stress	stressC	S281Q	1 - missense	1.8905462e-05
36	stress	stressC	S281R	1 - missense	1.9646854e-05
36	stress	stressC	S281S	1 - synonymous	9.45273073e-05
36	stress	stressC	S281T	1 - missense	2.29831113e-05
36	stress	stressC	S281V	1 - missense	2.9284932e-05
36	stress	stressC	S281W	1 - missense	1.3715727e-05
36	stress	stressC	S281X	1 - nonsense	0
36	stress	stressC	S281Y	1 - missense	7.0061423e-05
36	stress	stressC	S296A	1 - missense	5.18973443e-05
36	stress	stressC	S296C	1 - missense	2.8543542e-05
36	stress	stressC	S296D	1 - missense	2.6690061e-05
36	stress	stressC	S296E	1 - missense	6.0423339e-05
36	stress	stressC	S296F	1 - missense	3.44746647e-05
36	stress	stressC	S296G	1 - missense	4.7819697e-05
36	stress	stressC	S296H	1 - missense	9.860494e-05
36	stress	stressC	S296I	1 - missense	2.1871029e-05
36	stress	stressC	S296K	1 - missense	8.4518531e-05
36	stress	stressC	S296L	1 - missense	6.2276821e-05
36	stress	stressC	S296P	1 - missense	0.0001215880713
36	stress	stressC	S296Q	1 - missense	3.9664409e-05
36	stress	stressC	S296R	1 - missense	6.932003e-05
36	stress	stressC	S296S	1 - synonymous	4.7449008e-05
36	stress	stressC	S296T	1 - missense	6.1535425e-05
36	stress	stressC	S296V	1 - missense	1.63106003e-05
36	stress	stressC	S296W	1 - missense	4.9302483e-05
36	stress	stressC	S296Y	1 - missense	2.5577981e-05
36	stress	stressC	S29A	1 - missense	1.112086e-05
36	stress	stressC	S29C	1 - missense	7.821672e-05
36	stress	stressC	S29D	1 - missense	3.4474664e-05
36	stress	stressC	S29E	1 - missense	7.78460233e-05
36	stress	stressC	S29F	1 - missense	5.3750822e-05
36	stress	stressC	S29G	1 - missense	2.6690062e-05
36	stress	stressC	S29H	1 - missense	2.1500327e-05
36	stress	stressC	S29I	1 - missense	5.486292e-05
36	stress	stressC	S29K	1 - missense	4.4854133e-05
36	stress	stressC	S29L	1 - missense	5.6716385e-05
36	stress	stressC	S29M	1 - missense	3.1879798e-05
36	stress	stressC	S29N	1 - missense	8.7854797e-05
36	stress	stressC	S29P	1 - missense	4.4483443e-06
36	stress	stressC	S29R	1 - missense	7.0061422e-05
36	stress	stressC	S29S	1 - synonymous	0.0001568041327
36	stress	stressC	S29V	1 - missense	2.2983116e-05
36	stress	stressC	S29W	1 - missense	4.077648e-05
36	stress	stressC	S29X	1 - nonsense	8.1552983e-06
36	stress	stressC	S29Y	1 - missense	6.0052653e-05
36	stress	stressC	S332D	1 - missense	8.155297e-06
36	stress	stressC	S332E	1 - missense	3.55867534e-05
36	stress	stressC	S332F	1 - missense	5.1897353e-06
36	stress	stressC	S332I	1 - missense	8.5259927e-06
36	stress	stressC	S332K	1 - missense	3.03970154e-05
36	stress	stressC	S332L	1 - missense	4.4483444e-06
36	stress	stressC	S332M	1 - missense	2.4836587e-05
36	stress	stressC	S332N	1 - missense	4.448344e-05
36	stress	stressC	S332R	1 - missense	2.40951972e-05
36	stress	stressC	S332T	1 - missense	2.96556263e-05
36	stress	stressC	S332V	1 - missense	9.638079e-06
36	stress	stressC	S332W	1 - missense	2.5948677e-06
36	stress	stressC	S332X	1 - nonsense	7.413906e-07
36	stress	stressC	S332Y	1 - missense	5.1897343e-06
36	stress	stressC	S40A	1 - missense	2.2241723e-06
36	stress	stressC	S40D	1 - missense	0
36	stress	stressC	S40E	1 - missense	0
36	stress	stressC	S40F	1 - missense	1.112086e-06
36	stress	stressC	S40G	1 - missense	4.7449008e-05
36	stress	stressC	S40H	1 - missense	4.077649e-06
36	stress	stressC	S40K	1 - missense	3.706953e-07
36	stress	stressC	S40L	1 - missense	2.5948672e-06
36	stress	stressC	S40M	1 - missense	1.4827813e-06
36	stress	stressC	S40Q	1 - missense	0
36	stress	stressC	S40R	1 - missense	4.4483437e-06
36	stress	stressC	S40S	1 - synonymous	7.450976e-05
36	stress	stressC	S40T	1 - missense	2.7431457e-05
36	stress	stressC	S40V	1 - missense	0
36	stress	stressC	S40W	1 - missense	3.706953e-07
36	stress	stressC	S40X	1 - nonsense	5.8940566e-05
36	stress	stressC	S40Y	1 - missense	1.112086e-06
36	stress	stressC	S418A	1 - missense	7.3026988e-05
36	stress	stressC	S418C	1 - missense	6.37595917e-05
36	stress	stressC	S418D	1 - missense	1.7051985e-05
36	stress	stressC	S418E	1 - missense	2.22417203e-05
36	stress	stressC	S418F	1 - missense	7.413907e-06
36	stress	stressC	S418G	1 - missense	8.08115923e-05
36	stress	stressC	S418H	1 - missense	1.0750165e-05
36	stress	stressC	S418I	1 - missense	1.59399e-05
36	stress	stressC	S418K	1 - missense	1.55692039e-05
36	stress	stressC	S418L	1 - missense	4.0776493e-06
36	stress	stressC	S418M	1 - missense	4.55955323e-05
36	stress	stressC	S418N	1 - missense	1.85347704e-05
36	stress	stressC	S418P	1 - missense	6.30182e-06
36	stress	stressC	S418S	1 - synonymous	7.0061428e-05
36	stress	stressC	S418T	1 - missense	0.000112691384
36	stress	stressC	S418V	1 - missense	3.8552322e-05
36	stress	stressC	S418W	1 - missense	4.4483437e-06
36	stress	stressC	S418X	1 - nonsense	1.4827813e-06
36	stress	stressC	S418Y	1 - missense	2.9655627e-06
36	stress	stressC	S448A	1 - missense	4.5595535e-05
36	stress	stressC	S448C	1 - missense	7.3026985e-05
36	stress	stressC	S448D	1 - missense	3.8923008e-05
36	stress	stressC	S448E	1 - missense	3.03970213e-05
36	stress	stressC	S448G	1 - missense	5.26387373e-05
36	stress	stressC	S448H	1 - missense	8.1552986e-05
36	stress	stressC	S448I	1 - missense	5.6345688e-05
36	stress	stressC	S448K	1 - missense	2.9655629e-05
36	stress	stressC	S448L	1 - missense	6.5983777e-05
36	stress	stressC	S448M	1 - missense	3.1879802e-05
36	stress	stressC	S448N	1 - missense	3.595745e-05
36	stress	stressC	S448P	1 - missense	1.6310596e-05
36	stress	stressC	S448R	1 - missense	8.711341e-05
36	stress	stressC	S448S	1 - synonymous	6.00526437e-05
36	stress	stressC	S448T	1 - missense	8.0811577e-05
36	stress	stressC	S448V	1 - missense	5.708709e-05
36	stress	stressC	S448W	1 - missense	8.7113411e-05
36	stress	stressC	S448X	1 - nonsense	2.2241719e-06
36	stress	stressC	S455A	1 - missense	6.2647516e-05
36	stress	stressC	S455C	1 - missense	2.0017549e-05
36	stress	stressC	S455G	1 - missense	7.5621853e-05
36	stress	stressC	S455K	1 - missense	2.8543538e-05
36	stress	stressC	S455L	1 - missense	1.14915554e-05
36	stress	stressC	S455M	1 - missense	4.0776483e-06
36	stress	stressC	S455N	1 - missense	3.5586762e-05
36	stress	stressC	S455Q	1 - missense	3.706953e-07
36	stress	stressC	S455R	1 - missense	1.2974337e-05
36	stress	stressC	S455S	1 - synonymous	2.780215e-05
36	stress	stressC	S455W	1 - missense	1.1120861e-05
36	stress	stressC	S455X	1 - nonsense	7.413907e-07
36	stress	stressC	S455Y	1 - missense	5.56043e-06
36	stress	stressC	S486A	1 - missense	6.4871685e-05
36	stress	stressC	S486C	1 - missense	4.0035093e-05
36	stress	stressC	S486E	1 - missense	7.4880454e-05
36	stress	stressC	S486H	1 - missense	9.267384e-06
36	stress	stressC	S486I	1 - missense	9.267384e-06
36	stress	stressC	S486K	1 - missense	4.0776482e-05
36	stress	stressC	S486N	1 - missense	7.784602e-06
36	stress	stressC	S486P	1 - missense	7.413906e-07
36	stress	stressC	S486Q	1 - missense	7.5992536e-05
36	stress	stressC	S486R	1 - missense	4.5595531e-05
36	stress	stressC	S486S	1 - synonymous	0.000107130946
36	stress	stressC	S486V	1 - missense	9.267384e-06
36	stress	stressC	S486W	1 - missense	1.853477e-06
36	stress	stressC	S486X	1 - nonsense	7.413907e-07
36	stress	stressC	S486Y	1 - missense	3.26211853e-05
36	stress	stressC	S73A	1 - missense	2.2612416e-05
36	stress	stressC	S73C	1 - missense	2.07589433e-05
36	stress	stressC	S73D	1 - missense	4.819039e-06
36	stress	stressC	S73E	1 - missense	7.413907e-07
36	stress	stressC	S73G	1 - missense	3.1509108e-05
36	stress	stressC	S73H	1 - missense	1.4457119e-05
36	stress	stressC	S73I	1 - missense	2.5948676e-06
36	stress	stressC	S73K	1 - missense	7.0432114e-05
36	stress	stressC	S73L	1 - missense	4.819039e-06
36	stress	stressC	S73N	1 - missense	2.1129634e-05
36	stress	stressC	S73Q	1 - missense	5.00438777e-05
36	stress	stressC	S73S	1 - synonymous	0.000104536088
36	stress	stressC	S73T	1 - missense	4.74489997e-05
36	stress	stressC	S73V	1 - missense	1.26036407e-05
36	stress	stressC	S73W	1 - missense	7.413906e-07
36	stress	stressC	S73X	1 - nonsense	2.224172e-06
36	stress	stressC	S73Y	1 - missense	1.8534763e-06
36	stress	stressC	S84A	1 - missense	4.26299613e-05
36	stress	stressC	S84C	1 - missense	2.5207281e-05
36	stress	stressC	S84D	1 - missense	9.267384e-06
36	stress	stressC	S84E	1 - missense	4.48541363e-05
36	stress	stressC	S84F	1 - missense	2.0388244e-05
36	stress	stressC	S84G	1 - missense	3.2250492e-05
36	stress	stressC	S84H	1 - missense	4.59662207e-05
36	stress	stressC	S84K	1 - missense	1.70519863e-05
36	stress	stressC	S84L	1 - missense	6.22768207e-05
36	stress	stressC	S84M	1 - missense	2.0388241e-05
36	stress	stressC	S84N	1 - missense	6.227683e-05
36	stress	stressC	S84P	1 - missense	1.112086e-06
36	stress	stressC	S84Q	1 - missense	2.0388245e-05
36	stress	stressC	S84R	1 - missense	2.63193697e-05
36	stress	stressC	S84S	1 - synonymous	4.55955297e-05
36	stress	stressC	S84T	1 - missense	7.3026989e-05
36	stress	stressC	S84V	1 - missense	1.4457119e-05
36	stress	stressC	S84W	1 - missense	3.00263213e-05
36	stress	stressC	S84X	1 - nonsense	0
36	stress	stressC	S84Y	1 - missense	2.5207279e-05
36	stress	stressC	S8C	1 - missense	1.11208604e-05
36	stress	stressC	S8D	1 - missense	6.3018209e-05
36	stress	stressC	S8F	1 - missense	1.40864226e-05
36	stress	stressC	S8G	1 - missense	4.93024867e-05
36	stress	stressC	S8I	1 - missense	0.0118374145028
36	stress	stressC	S8K	1 - missense	7.48804613e-05
36	stress	stressC	S8L	1 - missense	2.9655623e-06
36	stress	stressC	S8M	1 - missense	3.07677127e-05
36	stress	stressC	S8N	1 - missense	0.000828874784
36	stress	stressC	S8R	1 - missense	0.0001734854147
36	stress	stressC	S8S	1 - synonymous	0.0002049945213
36	stress	stressC	S8T	1 - missense	6.7466551e-05
36	stress	stressC	S8V	1 - missense	4.74490054e-05
36	stress	stressC	S8W	1 - missense	2.85435413e-05
36	stress	stressC	S8X	1 - nonsense	3.3362583e-06
36	stress	stressC	S8Y	1 - missense	1.556921e-05
36	stress	stressC	T10A	1 - missense	7.784602e-06
36	stress	stressC	T10C	1 - missense	2.6690065e-05
36	stress	stressC	T10D	1 - missense	1.853477e-06
36	stress	stressC	T10E	1 - missense	0.0001212173793
36	stress	stressC	T10F	1 - missense	7.1914899e-05
36	stress	stressC	T10G	1 - missense	2.52072907e-05
36	stress	stressC	T10H	1 - missense	7.22855813e-05
36	stress	stressC	T10I	1 - missense	4.4854139e-05
36	stress	stressC	T10K	1 - missense	0.000178304452
36	stress	stressC	T10L	1 - missense	9.267384e-06
36	stress	stressC	T10N	1 - missense	7.2285597e-05
36	stress	stressC	T10P	1 - missense	1.7422686e-05
36	stress	stressC	T10Q	1 - missense	4.5966218e-05
36	stress	stressC	T10R	1 - missense	6.0794035e-05
36	stress	stressC	T10S	1 - missense	5.5233605e-05
36	stress	stressC	T10T	1 - synonymous	0.00028284056
36	stress	stressC	T10V	1 - missense	4.8931786e-05
36	stress	stressC	T10X	1 - nonsense	1.8534763e-06
36	stress	stressC	T10Y	1 - missense	5.4121521e-05
36	stress	stressC	T145C	1 - missense	1.2974337e-05
36	stress	stressC	T145D	1 - missense	8.155297e-06
36	stress	stressC	T145E	1 - missense	1.4827814e-06
36	stress	stressC	T145F	1 - missense	5.6345693e-05
36	stress	stressC	T145H	1 - missense	1.5939899e-05
36	stress	stressC	T145I	1 - missense	2.8914234e-05
36	stress	stressC	T145K	1 - missense	2.66900657e-05
36	stress	stressC	T145L	1 - missense	2.40951973e-05
36	stress	stressC	T145M	1 - missense	2.7431454e-05
36	stress	stressC	T145N	1 - missense	7.7846024e-05
36	stress	stressC	T145P	1 - missense	4.8190397e-05
36	stress	stressC	T145Q	1 - missense	2.5948674e-05
36	stress	stressC	T145R	1 - missense	9.267383e-06
36	stress	stressC	T145S	1 - missense	2.8914237e-05
36	stress	stressC	T145T	1 - synonymous	6.5983773e-05
36	stress	stressC	T145V	1 - missense	3.7440228e-05
36	stress	stressC	T145W	1 - missense	2.594867e-06
36	stress	stressC	T145X	1 - nonsense	1.8534766e-06
36	stress	stressC	T145Y	1 - missense	7.0432113e-06
36	stress	stressC	T151A	1 - missense	7.9699502e-05
36	stress	stressC	T151C	1 - missense	5.78284764e-05
36	stress	stressC	T151D	1 - missense	4.819039e-06
36	stress	stressC	T151E	1 - missense	5.1897347e-06
36	stress	stressC	T151F	1 - missense	3.4474668e-05
36	stress	stressC	T151G	1 - missense	2.96556283e-05
36	stress	stressC	T151H	1 - missense	9.2303133e-05
36	stress	stressC	T151I	1 - missense	2.9655625e-05
36	stress	stressC	T151K	1 - missense	8.5259926e-06
36	stress	stressC	T151L	1 - missense	7.6733935e-05
36	stress	stressC	T151M	1 - missense	4.26299717e-05
36	stress	stressC	T151N	1 - missense	4.18885707e-05
36	stress	stressC	T151P	1 - missense	4.819039e-06
36	stress	stressC	T151Q	1 - missense	3.22504876e-05
36	stress	stressC	T151R	1 - missense	7.413906e-07
36	stress	stressC	T151S	1 - missense	0.000110467215
36	stress	stressC	T151T	1 - synonymous	8.67427107e-05
36	stress	stressC	T151V	1 - missense	3.2250496e-05
36	stress	stressC	T151W	1 - missense	0.0001052774823
36	stress	stressC	T151X	1 - nonsense	7.413906e-07
36	stress	stressC	T151Y	1 - missense	3.7069533e-06
36	stress	stressC	T236A	1 - missense	5.2638739e-05
36	stress	stressC	T236C	1 - missense	4.18885783e-05
36	stress	stressC	T236D	1 - missense	3.2991883e-05
36	stress	stressC	T236E	1 - missense	7.3768377e-05
36	stress	stressC	T236F	1 - missense	0
36	stress	stressC	T236G	1 - missense	8.1552976e-06
36	stress	stressC	T236H	1 - missense	2.817285e-05
36	stress	stressC	T236I	1 - missense	2.07589383e-05
36	stress	stressC	T236K	1 - missense	1.14915557e-05
36	stress	stressC	T236L	1 - missense	1.6681291e-05
36	stress	stressC	T236M	1 - missense	1.14915557e-05
36	stress	stressC	T236N	1 - missense	1.59399e-05
36	stress	stressC	T236P	1 - missense	3.7069533e-06
36	stress	stressC	T236Q	1 - missense	6.0794032e-05
36	stress	stressC	T236R	1 - missense	2.2241719e-06
36	stress	stressC	T236S	1 - missense	6.1906117e-05
36	stress	stressC	T236T	1 - synonymous	0.000100087743
36	stress	stressC	T236V	1 - missense	3.521606e-05
36	stress	stressC	T236W	1 - missense	1.11208604e-05
36	stress	stressC	T236X	1 - nonsense	1.1120859e-06
36	stress	stressC	T236Y	1 - missense	1.1862251e-05
36	stress	stressC	T243A	1 - missense	1.9276158e-05
36	stress	stressC	T243C	1 - missense	2.5948672e-05
36	stress	stressC	T243D	1 - missense	7.4139067e-06
36	stress	stressC	T243E	1 - missense	2.594867e-06
36	stress	stressC	T243F	1 - missense	7.413907e-06
36	stress	stressC	T243G	1 - missense	3.2621188e-05
36	stress	stressC	T243H	1 - missense	5.9311257e-06
36	stress	stressC	T243I	1 - missense	2.9284934e-05
36	stress	stressC	T243K	1 - missense	1.6681289e-05
36	stress	stressC	T243L	1 - missense	2.37245027e-05
36	stress	stressC	T243M	1 - missense	5.931125e-06
36	stress	stressC	T243P	1 - missense	2.2612412e-05
36	stress	stressC	T243Q	1 - missense	4.4483437e-06
36	stress	stressC	T243R	1 - missense	5.5604297e-06
36	stress	stressC	T243S	1 - missense	5.1155963e-05
36	stress	stressC	T243T	1 - synonymous	4.9673176e-05
36	stress	stressC	T243V	1 - missense	2.9284932e-05
36	stress	stressC	T243W	1 - missense	0
36	stress	stressC	T243X	1 - nonsense	3.706953e-07
36	stress	stressC	T243Y	1 - missense	1.51985086e-05
36	stress	stressC	T279A	1 - missense	2.70607603e-05
36	stress	stressC	T279D	1 - missense	8.6372016e-05
36	stress	stressC	T279E	1 - missense	1.81640717e-05
36	stress	stressC	T279F	1 - missense	5.56043e-06
36	stress	stressC	T279G	1 - missense	4.9302478e-05
36	stress	stressC	T279H	1 - missense	4.37420483e-05
36	stress	stressC	T279I	1 - missense	1.0750166e-05
36	stress	stressC	T279K	1 - missense	3.15091e-05
36	stress	stressC	T279M	1 - missense	2.2241721e-05
36	stress	stressC	T279N	1 - missense	4.4483442e-05
36	stress	stressC	T279P	1 - missense	5.2268037e-05
36	stress	stressC	T279Q	1 - missense	5.0414566e-05
36	stress	stressC	T279R	1 - missense	2.6690065e-05
36	stress	stressC	T279S	1 - missense	3.8181622e-05
36	stress	stressC	T279T	1 - synonymous	6.153543e-05
36	stress	stressC	T279V	1 - missense	8.3777153e-05
36	stress	stressC	T279W	1 - missense	1.40864227e-05
36	stress	stressC	T279X	1 - nonsense	0
36	stress	stressC	T279Y	1 - missense	9.6380784e-06
36	stress	stressC	T319A	1 - missense	2.8914237e-05
36	stress	stressC	T319C	1 - missense	2.5577974e-05
36	stress	stressC	T319D	1 - missense	3.9293713e-05
36	stress	stressC	T319E	1 - missense	5.3750825e-05
36	stress	stressC	T319F	1 - missense	7.37683803e-05
36	stress	stressC	T319G	1 - missense	9.3785919e-05
36	stress	stressC	T319H	1 - missense	5.7457777e-05
36	stress	stressC	T319I	1 - missense	3.7440227e-05
36	stress	stressC	T319K	1 - missense	6.3018209e-05
36	stress	stressC	T319L	1 - missense	4.85610867e-05
36	stress	stressC	T319M	1 - missense	3.484536e-05
36	stress	stressC	T319N	1 - missense	5.44922193e-05
36	stress	stressC	T319P	1 - missense	4.1147178e-05
36	stress	stressC	T319Q	1 - missense	2.0388245e-05
36	stress	stressC	T319R	1 - missense	0.000151985103
36	stress	stressC	T319S	1 - missense	9.8604965e-05
36	stress	stressC	T319T	1 - synonymous	2.07589377e-05
36	stress	stressC	T319V	1 - missense	3.15091074e-05
36	stress	stressC	T319W	1 - missense	5.338013e-05
36	stress	stressC	T319X	1 - nonsense	3.336258e-06
36	stress	stressC	T319Y	1 - missense	4.15178803e-05
36	stress	stressC	T31A	1 - missense	5.7457774e-05
36	stress	stressC	T31C	1 - missense	1.0750164e-05
36	stress	stressC	T31D	1 - missense	4.7449006e-05
36	stress	stressC	T31E	1 - missense	4.188857e-05
36	stress	stressC	T31F	1 - missense	2.0017548e-05
36	stress	stressC	T31G	1 - missense	3.9664403e-05
36	stress	stressC	T31H	1 - missense	4.8190393e-06
36	stress	stressC	T31I	1 - missense	3.9293701e-05
36	stress	stressC	T31K	1 - missense	1.8534767e-05
36	stress	stressC	T31L	1 - missense	2.66900627e-05
36	stress	stressC	T31M	1 - missense	5.9681954e-05
36	stress	stressC	T31P	1 - missense	5.5604305e-05
36	stress	stressC	T31Q	1 - missense	2.5207283e-05
36	stress	stressC	T31R	1 - missense	6.709586e-05
36	stress	stressC	T31T	1 - synonymous	2.9284929e-05
36	stress	stressC	T31V	1 - missense	0.000103423999
36	stress	stressC	T31W	1 - missense	7.7104637e-05
36	stress	stressC	T31X	1 - nonsense	7.413906e-07
36	stress	stressC	T31Y	1 - missense	2.0388244e-05
36	stress	stressC	T327A	1 - missense	6.30182e-06
36	stress	stressC	T327D	1 - missense	8.155298e-06
36	stress	stressC	T327E	1 - missense	7.0802809e-05
36	stress	stressC	T327G	1 - missense	5.81991663e-05
36	stress	stressC	T327H	1 - missense	4.3000661e-05
36	stress	stressC	T327I	1 - missense	8.41478457e-05
36	stress	stressC	T327K	1 - missense	5.52336057e-05
36	stress	stressC	T327L	1 - missense	7.19148943e-05
36	stress	stressC	T327M	1 - missense	0.0001330796233
36	stress	stressC	T327N	1 - missense	4.2629962e-05
36	stress	stressC	T327P	1 - missense	2.74314604e-05
36	stress	stressC	T327Q	1 - missense	3.632814e-05
36	stress	stressC	T327R	1 - missense	9.3415229e-05
36	stress	stressC	T327S	1 - missense	3.8923007e-05
36	stress	stressC	T327T	1 - synonymous	0.000158286916
36	stress	stressC	T327V	1 - missense	4.7078317e-05
36	stress	stressC	T327W	1 - missense	3.59574473e-05
36	stress	stressC	T327X	1 - nonsense	3.3362583e-06
36	stress	stressC	T327Y	1 - missense	1.0750165e-05
36	stress	stressC	T333A	1 - missense	6.8949332e-05
36	stress	stressC	T333D	1 - missense	6.3388911e-05
36	stress	stressC	T333E	1 - missense	7.9328806e-05
36	stress	stressC	T333F	1 - missense	3.4103976e-05
36	stress	stressC	T333H	1 - missense	4.52248317e-05
36	stress	stressC	T333I	1 - missense	8.5630631e-05
36	stress	stressC	T333K	1 - missense	7.7846029e-05
36	stress	stressC	T333L	1 - missense	5.2638734e-05
36	stress	stressC	T333M	1 - missense	0.0001193639043
36	stress	stressC	T333N	1 - missense	0.000127519188
36	stress	stressC	T333P	1 - missense	6.7466562e-05
36	stress	stressC	T333Q	1 - missense	4.7448999e-05
36	stress	stressC	T333R	1 - missense	3.4103967e-05
36	stress	stressC	T333S	1 - missense	7.117352e-05
36	stress	stressC	T333T	1 - synonymous	5.1897346e-05
36	stress	stressC	T333V	1 - missense	5.9681953e-05
36	stress	stressC	T333W	1 - missense	5.4121523e-05
36	stress	stressC	T333X	1 - nonsense	3.706953e-07
36	stress	stressC	T333Y	1 - missense	9.1932439e-05
36	stress	stressC	T334C	1 - missense	8.74840963e-05
36	stress	stressC	T334D	1 - missense	1.4827813e-06
36	stress	stressC	T334E	1 - missense	1.8534765e-05
36	stress	stressC	T334G	1 - missense	1.37157273e-05
36	stress	stressC	T334I	1 - missense	3.48453613e-05
36	stress	stressC	T334K	1 - missense	1.0008774e-05
36	stress	stressC	T334L	1 - missense	1.6310595e-05
36	stress	stressC	T334M	1 - missense	4.2629965e-05
36	stress	stressC	T334N	1 - missense	6.524238e-05
36	stress	stressC	T334Q	1 - missense	3.0397023e-05
36	stress	stressC	T334S	1 - missense	4.9302484e-05
36	stress	stressC	T334T	1 - synonymous	4.3371355e-05
36	stress	stressC	T334V	1 - missense	3.7069536e-05
36	stress	stressC	T334W	1 - missense	1.8534767e-06
36	stress	stressC	T334X	1 - nonsense	2.9655629e-06
36	stress	stressC	T334Y	1 - missense	3.3362583e-06
36	stress	stressC	T336A	1 - missense	7.413907e-07
36	stress	stressC	T336C	1 - missense	4.0776486e-06
36	stress	stressC	T336D	1 - missense	1.8534763e-06
36	stress	stressC	T336F	1 - missense	1.8534766e-06
36	stress	stressC	T336G	1 - missense	3.706953e-07
36	stress	stressC	T336H	1 - missense	1.8534763e-06
36	stress	stressC	T336I	1 - missense	1.4827813e-06
36	stress	stressC	T336L	1 - missense	7.413906e-07
36	stress	stressC	T336M	1 - missense	2.2241719e-06
36	stress	stressC	T336N	1 - missense	5.1897344e-06
36	stress	stressC	T336Q	1 - missense	1.112086e-06
36	stress	stressC	T336R	1 - missense	2.5948669e-06
36	stress	stressC	T336S	1 - missense	0.000100829125
36	stress	stressC	T336T	1 - synonymous	9.341523e-05
36	stress	stressC	T336V	1 - missense	3.7069534e-06
36	stress	stressC	T336W	1 - missense	3.3362577e-06
36	stress	stressC	T336X	1 - nonsense	1.4827813e-06
36	stress	stressC	T336Y	1 - missense	1.4827814e-06
36	stress	stressC	T402A	1 - missense	3.7440228e-05
36	stress	stressC	T402C	1 - missense	4.2629963e-05
36	stress	stressC	T402D	1 - missense	5.5604307e-06
36	stress	stressC	T402E	1 - missense	2.92849344e-05
36	stress	stressC	T402F	1 - missense	3.37332813e-05
36	stress	stressC	T402G	1 - missense	1.7793372e-05
36	stress	stressC	T402H	1 - missense	8.97082717e-05
36	stress	stressC	T402I	1 - missense	5.5604298e-05
36	stress	stressC	T402K	1 - missense	5.9311256e-06
36	stress	stressC	T402L	1 - missense	9.52687077e-05
36	stress	stressC	T402M	1 - missense	3.4103975e-05
36	stress	stressC	T402N	1 - missense	3.1509102e-05
36	stress	stressC	T402P	1 - missense	4.4483446e-06
36	stress	stressC	T402Q	1 - missense	4.0035097e-05
36	stress	stressC	T402R	1 - missense	3.336258e-06
36	stress	stressC	T402S	1 - missense	7.7475329e-05
36	stress	stressC	T402T	1 - synonymous	3.8923007e-05
36	stress	stressC	T402V	1 - missense	5.0785256e-05
36	stress	stressC	T402W	1 - missense	6.857864e-05
36	stress	stressC	T402X	1 - nonsense	1.8534763e-06
36	stress	stressC	T402Y	1 - missense	4.5966223e-05
36	stress	stressC	T406A	1 - missense	3.7810928e-05
36	stress	stressC	T406C	1 - missense	3.5957445e-05
36	stress	stressC	T406D	1 - missense	1.92761576e-05
36	stress	stressC	T406E	1 - missense	2.18710233e-05
36	stress	stressC	T406F	1 - missense	0.000101570525
36	stress	stressC	T406G	1 - missense	3.41039657e-05
36	stress	stressC	T406L	1 - missense	2.48365883e-05
36	stress	stressC	T406M	1 - missense	6.079404e-05
36	stress	stressC	T406N	1 - missense	4.7448997e-05
36	stress	stressC	T406P	1 - missense	1.0008774e-05
36	stress	stressC	T406Q	1 - missense	2.1500331e-05
36	stress	stressC	T406R	1 - missense	1.742268e-05
36	stress	stressC	T406S	1 - missense	4.59662213e-05
36	stress	stressC	T406T	1 - synonymous	9.4527309e-05
36	stress	stressC	T406V	1 - missense	4.6707616e-05
36	stress	stressC	T406W	1 - missense	2.4836588e-05
36	stress	stressC	T406X	1 - nonsense	1.4827813e-06
36	stress	stressC	T406Y	1 - missense	2.669006e-05
36	stress	stressC	T423D	1 - missense	5.56043e-05
36	stress	stressC	T423E	1 - missense	0.000102311913
36	stress	stressC	T423G	1 - missense	4.3000667e-05
36	stress	stressC	T423H	1 - missense	9.45273123e-05
36	stress	stressC	T423I	1 - missense	2.81728423e-05
36	stress	stressC	T423K	1 - missense	3.37332766e-05
36	stress	stressC	T423L	1 - missense	1.5198509e-05
36	stress	stressC	T423M	1 - missense	4.8190396e-05
36	stress	stressC	T423N	1 - missense	3.7440235e-05
36	stress	stressC	T423P	1 - missense	1.55692037e-05
36	stress	stressC	T423Q	1 - missense	5.52336037e-05
36	stress	stressC	T423R	1 - missense	2.7060762e-05
36	stress	stressC	T423S	1 - missense	4.7449001e-05
36	stress	stressC	T423T	1 - synonymous	0.00013864006
36	stress	stressC	T423V	1 - missense	2.11296354e-05
36	stress	stressC	T423W	1 - missense	4.8931786e-05
36	stress	stressC	T423Y	1 - missense	1.4457119e-05
36	stress	stressC	T466A	1 - missense	2.03882447e-05
36	stress	stressC	T466C	1 - missense	1.63105956e-05
36	stress	stressC	T466D	1 - missense	9.0820363e-05
36	stress	stressC	T466E	1 - missense	1.7793377e-05
36	stress	stressC	T466F	1 - missense	1.4827813e-06
36	stress	stressC	T466G	1 - missense	8.5259923e-06
36	stress	stressC	T466H	1 - missense	1.8164072e-05
36	stress	stressC	T466I	1 - missense	4.448344e-06
36	stress	stressC	T466K	1 - missense	2.5948677e-06
36	stress	stressC	T466L	1 - missense	6.6725163e-06
36	stress	stressC	T466M	1 - missense	1.77933764e-05
36	stress	stressC	T466N	1 - missense	5.9311254e-05
36	stress	stressC	T466P	1 - missense	1.1120859e-06
36	stress	stressC	T466Q	1 - missense	1.1862251e-05
36	stress	stressC	T466R	1 - missense	4.448344e-06
36	stress	stressC	T466S	1 - missense	2.5948673e-05
36	stress	stressC	T466T	1 - synonymous	4.670761e-05
36	stress	stressC	T466V	1 - missense	5.41215193e-05
36	stress	stressC	T466W	1 - missense	3.706953e-07
36	stress	stressC	T490C	1 - missense	3.70695307e-05
36	stress	stressC	T490D	1 - missense	7.89581153e-05
36	stress	stressC	T490E	1 - missense	0.000132708932
36	stress	stressC	T490H	1 - missense	9.934636e-05
36	stress	stressC	T490I	1 - missense	2.1500332e-05
36	stress	stressC	T490K	1 - missense	5.30094317e-05
36	stress	stressC	T490L	1 - missense	4.4483437e-05
36	stress	stressC	T490M	1 - missense	9.63807887e-05
36	stress	stressC	T490N	1 - missense	1.07501653e-05
36	stress	stressC	T490P	1 - missense	6.2276817e-05
36	stress	stressC	T490R	1 - missense	4.3000657e-05
36	stress	stressC	T490S	1 - missense	6.8949335e-05
36	stress	stressC	T490T	1 - synonymous	3.4845366e-05
36	stress	stressC	T490V	1 - missense	5.96819507e-05
36	stress	stressC	T490W	1 - missense	9.78635823e-05
36	stress	stressC	T490X	1 - nonsense	1.112086e-06
36	stress	stressC	T506A	1 - missense	1.5569205e-05
36	stress	stressC	T506C	1 - missense	5.9311258e-05
36	stress	stressC	T506D	1 - missense	0.000131596854
36	stress	stressC	T506E	1 - missense	1.668129e-05
36	stress	stressC	T506F	1 - missense	4.2259268e-05
36	stress	stressC	T506G	1 - missense	1.96468533e-05
36	stress	stressC	T506H	1 - missense	2.3353811e-05
36	stress	stressC	T506I	1 - missense	3.9293706e-05
36	stress	stressC	T506K	1 - missense	5.300944e-05
36	stress	stressC	T506L	1 - missense	2.5577977e-05
36	stress	stressC	T506M	1 - missense	7.6733929e-05
36	stress	stressC	T506N	1 - missense	1.9646854e-05
36	stress	stressC	T506P	1 - missense	1.63105953e-05
36	stress	stressC	T506Q	1 - missense	9.4527306e-05
36	stress	stressC	T506R	1 - missense	4.2629962e-05
36	stress	stressC	T506S	1 - missense	3.96644e-05
36	stress	stressC	T506T	1 - synonymous	7.5621848e-05
36	stress	stressC	T506V	1 - missense	5.0043869e-05
36	stress	stressC	T506W	1 - missense	4.48541387e-05
36	stress	stressC	T506X	1 - nonsense	1.1120861e-05
36	stress	stressC	T506Y	1 - missense	1.9276158e-05
36	stress	stressC	T51C	1 - missense	4.7819698e-05
36	stress	stressC	T51D	1 - missense	5.9311253e-06
36	stress	stressC	T51E	1 - missense	2.706076e-05
36	stress	stressC	T51F	1 - missense	7.4139077e-06
36	stress	stressC	T51G	1 - missense	1.4086422e-05
36	stress	stressC	T51H	1 - missense	1.037947e-05
36	stress	stressC	T51I	1 - missense	5.30094397e-05
36	stress	stressC	T51K	1 - missense	1.48278137e-05
36	stress	stressC	T51L	1 - missense	1.07501653e-05
36	stress	stressC	T51M	1 - missense	6.4871681e-05
36	stress	stressC	T51N	1 - missense	3.2250502e-05
36	stress	stressC	T51P	1 - missense	6.6725164e-06
36	stress	stressC	T51Q	1 - missense	1.40864227e-05
36	stress	stressC	T51R	1 - missense	2.11296383e-05
36	stress	stressC	T51S	1 - missense	8.6742704e-05
36	stress	stressC	T51T	1 - synonymous	8.8596186e-05
36	stress	stressC	T51V	1 - missense	4.8190403e-05
36	stress	stressC	T51W	1 - missense	3.3362577e-06
36	stress	stressC	T51X	1 - nonsense	3.706953e-07
36	stress	stressC	T51Y	1 - missense	2.6319366e-05
36	stress	stressC	T65A	1 - missense	1.55692047e-05
36	stress	stressC	T65C	1 - missense	2.261242e-05
36	stress	stressC	T65D	1 - missense	0
36	stress	stressC	T65E	1 - missense	3.706953e-07
36	stress	stressC	T65G	1 - missense	7.4139059e-06
36	stress	stressC	T65H	1 - missense	4.077648e-06
36	stress	stressC	T65I	1 - missense	1.59399e-05
36	stress	stressC	T65K	1 - missense	1.8534766e-06
36	stress	stressC	T65L	1 - missense	4.5224833e-05
36	stress	stressC	T65M	1 - missense	4.48541387e-05
36	stress	stressC	T65N	1 - missense	8.155297e-06
36	stress	stressC	T65P	1 - missense	1.37157277e-05
36	stress	stressC	T65Q	1 - missense	3.3362573e-06
36	stress	stressC	T65R	1 - missense	0
36	stress	stressC	T65S	1 - missense	5.4492214e-05
36	stress	stressC	T65T	1 - synonymous	0.0001186225087
36	stress	stressC	T65V	1 - missense	0.0001208466833
36	stress	stressC	T65W	1 - missense	1.2603641e-05
36	stress	stressC	T65X	1 - nonsense	1.1120859e-06
36	stress	stressC	T65Y	1 - missense	1.11208604e-05
36	stress	stressC	T76A	1 - missense	2.0017549e-05
36	stress	stressC	T76C	1 - missense	2.66900607e-05
36	stress	stressC	T76D	1 - missense	6.33889007e-05
36	stress	stressC	T76E	1 - missense	7.9699501e-05
36	stress	stressC	T76G	1 - missense	2.26124157e-05
36	stress	stressC	T76H	1 - missense	3.113841e-05
36	stress	stressC	T76K	1 - missense	4.85610973e-05
36	stress	stressC	T76L	1 - missense	4.59662289e-05
36	stress	stressC	T76M	1 - missense	6.0423346e-05
36	stress	stressC	T76N	1 - missense	7.74753253e-05
36	stress	stressC	T76P	1 - missense	5.2268042e-05
36	stress	stressC	T76R	1 - missense	0.000144571186
36	stress	stressC	T76S	1 - missense	6.8207943e-05
36	stress	stressC	T76V	1 - missense	5.5604303e-06
36	stress	stressC	T76W	1 - missense	1.9276159e-05
36	stress	stressC	T76X	1 - nonsense	3.706953e-07
36	stress	stressC	T76Y	1 - missense	1.66812917e-05
36	stress	stressC	T91A	1 - missense	0.00015791623
36	stress	stressC	T91C	1 - missense	7.5251156e-05
36	stress	stressC	T91D	1 - missense	2.37245023e-05
36	stress	stressC	T91E	1 - missense	6.5242372e-05
36	stress	stressC	T91F	1 - missense	1.2603642e-05
36	stress	stressC	T91G	1 - missense	9.82342613e-05
36	stress	stressC	T91H	1 - missense	6.5613078e-05
36	stress	stressC	T91I	1 - missense	7.22855933e-05
36	stress	stressC	T91K	1 - missense	2.9284932e-05
36	stress	stressC	T91L	1 - missense	6.3759599e-05
36	stress	stressC	T91M	1 - missense	6.0423337e-05
36	stress	stressC	T91N	1 - missense	4.8190393e-05
36	stress	stressC	T91P	1 - missense	4.4854141e-05
36	stress	stressC	T91Q	1 - missense	7.4880464e-05
36	stress	stressC	T91R	1 - missense	7.85874e-05
36	stress	stressC	T91T	1 - synonymous	6.5242388e-05
36	stress	stressC	T91V	1 - missense	4.26299673e-05
36	stress	stressC	T91W	1 - missense	8.7854802e-05
36	stress	stressC	T91X	1 - nonsense	3.706953e-07
36	stress	stressC	T91Y	1 - missense	6.0423344e-05
36	stress	stressC	V108A	1 - missense	5.8940563e-05
36	stress	stressC	V108D	1 - missense	4.0776487e-06
36	stress	stressC	V108E	1 - missense	1.7793377e-05
36	stress	stressC	V108F	1 - missense	3.85523203e-05
36	stress	stressC	V108G	1 - missense	1.4827813e-06
36	stress	stressC	V108H	1 - missense	5.375083e-05
36	stress	stressC	V108I	1 - missense	0.000101941217
36	stress	stressC	V108K	1 - missense	3.63281453e-05
36	stress	stressC	V108L	1 - missense	3.3733276e-05
36	stress	stressC	V108M	1 - missense	8.1923679e-05
36	stress	stressC	V108N	1 - missense	8.155297e-06
36	stress	stressC	V108Q	1 - missense	2.8543544e-05
36	stress	stressC	V108R	1 - missense	1.74226817e-05
36	stress	stressC	V108S	1 - missense	1.96468527e-05
36	stress	stressC	V108T	1 - missense	1.03794697e-05
36	stress	stressC	V108V	1 - synonymous	7.52511507e-05
36	stress	stressC	V108W	1 - missense	4.3371355e-05
36	stress	stressC	V108X	1 - nonsense	3.706953e-07
36	stress	stressC	V108Y	1 - missense	4.4854136e-05
36	stress	stressC	V12C	1 - missense	2.5577976e-05
36	stress	stressC	V12D	1 - missense	6.8578637e-05
36	stress	stressC	V12E	1 - missense	7.7475335e-05
36	stress	stressC	V12F	1 - missense	0.000177563071
36	stress	stressC	V12G	1 - missense	2.2983111e-05
36	stress	stressC	V12H	1 - missense	0.00012937267
36	stress	stressC	V12I	1 - missense	2.0017553e-05
36	stress	stressC	V12K	1 - missense	1.44571207e-05
36	stress	stressC	V12L	1 - missense	0.000191278801
36	stress	stressC	V12M	1 - missense	4.22592727e-05
36	stress	stressC	V12P	1 - missense	6.932003e-05
36	stress	stressC	V12Q	1 - missense	0.00010972582
36	stress	stressC	V12R	1 - missense	3.96643967e-05
36	stress	stressC	V12S	1 - missense	0.00011157931
36	stress	stressC	V12T	1 - missense	2.1871022e-05
36	stress	stressC	V12V	1 - synonymous	3.2991884e-05
36	stress	stressC	V12W	1 - missense	0.0001486488354
36	stress	stressC	V12X	1 - nonsense	7.413907e-07
36	stress	stressC	V12Y	1 - missense	6.894933e-05
36	stress	stressC	V146C	1 - missense	7.22855947e-05
36	stress	stressC	V146D	1 - missense	1.1120859e-06
36	stress	stressC	V146E	1 - missense	1.9276161e-05
36	stress	stressC	V146F	1 - missense	1.14915557e-05
36	stress	stressC	V146G	1 - missense	2.594867e-06
36	stress	stressC	V146H	1 - missense	2.3724502e-05
36	stress	stressC	V146I	1 - missense	7.6733941e-05
36	stress	stressC	V146K	1 - missense	2.0388245e-05
36	stress	stressC	V146L	1 - missense	3.92937103e-05
36	stress	stressC	V146M	1 - missense	2.4465893e-05
36	stress	stressC	V146N	1 - missense	1.0008775e-05
36	stress	stressC	V146P	1 - missense	2.81728457e-05
36	stress	stressC	V146Q	1 - missense	2.0758936e-05
36	stress	stressC	V146R	1 - missense	2.0758936e-05
36	stress	stressC	V146S	1 - missense	3.2621189e-05
36	stress	stressC	V146T	1 - missense	5.968195e-05
36	stress	stressC	V146V	1 - synonymous	0.00011899321
36	stress	stressC	V146W	1 - missense	1.14915553e-05
36	stress	stressC	V146X	1 - nonsense	0
36	stress	stressC	V146Y	1 - missense	8.525993e-06
36	stress	stressC	V150A	1 - missense	8.8966887e-06
36	stress	stressC	V150C	1 - missense	3.0026325e-05
36	stress	stressC	V150D	1 - missense	1.4827813e-06
36	stress	stressC	V150F	1 - missense	1.33450312e-05
36	stress	stressC	V150H	1 - missense	0
36	stress	stressC	V150I	1 - missense	9.15617473e-05
36	stress	stressC	V150K	1 - missense	0
36	stress	stressC	V150L	1 - missense	2.1500331e-05
36	stress	stressC	V150M	1 - missense	2.7802147e-05
36	stress	stressC	V150N	1 - missense	3.1879799e-05
36	stress	stressC	V150P	1 - missense	1.4827813e-06
36	stress	stressC	V150Q	1 - missense	3.706953e-06
36	stress	stressC	V150R	1 - missense	7.413906e-07
36	stress	stressC	V150S	1 - missense	0.0001037947
36	stress	stressC	V150T	1 - missense	2.66900637e-05
36	stress	stressC	V150V	1 - synonymous	4.2259271e-05
36	stress	stressC	V150W	1 - missense	2.5948669e-06
36	stress	stressC	V150X	1 - nonsense	0
36	stress	stressC	V150Y	1 - missense	7.784602e-06
36	stress	stressC	V169A	1 - missense	5.078526e-05
36	stress	stressC	V169C	1 - missense	2.6319374e-05
36	stress	stressC	V169D	1 - missense	0
36	stress	stressC	V169E	1 - missense	2.594867e-06
36	stress	stressC	V169F	1 - missense	3.0397023e-05
36	stress	stressC	V169G	1 - missense	1.112086e-06
36	stress	stressC	V169H	1 - missense	3.29918837e-05
36	stress	stressC	V169I	1 - missense	3.1509111e-05
36	stress	stressC	V169K	1 - missense	1.112086e-06
36	stress	stressC	V169L	1 - missense	4.0776486e-05
36	stress	stressC	V169M	1 - missense	3.22504957e-05
36	stress	stressC	V169Q	1 - missense	0
36	stress	stressC	V169R	1 - missense	3.706953e-07
36	stress	stressC	V169S	1 - missense	7.413907e-07
36	stress	stressC	V169T	1 - missense	6.6725163e-06
36	stress	stressC	V169V	1 - synonymous	7.5251161e-05
36	stress	stressC	V169W	1 - missense	1.37157277e-05
36	stress	stressC	V169X	1 - nonsense	3.706953e-07
36	stress	stressC	V169Y	1 - missense	7.043211e-06
36	stress	stressC	V208C	1 - missense	0.000104906782
36	stress	stressC	V208D	1 - missense	1.1120859e-06
36	stress	stressC	V208E	1 - missense	0
36	stress	stressC	V208F	1 - missense	2.5207283e-05
36	stress	stressC	V208G	1 - missense	4.0776487e-06
36	stress	stressC	V208I	1 - missense	5.7087083e-05
36	stress	stressC	V208K	1 - missense	4.0776486e-06
36	stress	stressC	V208L	1 - missense	7.04321173e-05
36	stress	stressC	V208M	1 - missense	6.7837243e-05
36	stress	stressC	V208N	1 - missense	2.96556313e-05
36	stress	stressC	V208P	1 - missense	1.44571227e-05
36	stress	stressC	V208Q	1 - missense	2.224172e-06
36	stress	stressC	V208R	1 - missense	7.413906e-07
36	stress	stressC	V208S	1 - missense	6.3018206e-06
36	stress	stressC	V208V	1 - synonymous	0.0001119499917
36	stress	stressC	V208W	1 - missense	1.8534767e-06
36	stress	stressC	V208X	1 - nonsense	7.413906e-07
36	stress	stressC	V208Y	1 - missense	1.5198509e-05
36	stress	stressC	V213A	1 - missense	0.000181270031
36	stress	stressC	V213C	1 - missense	5.4121521e-05
36	stress	stressC	V213D	1 - missense	2.5948676e-06
36	stress	stressC	V213E	1 - missense	1.5198509e-05
36	stress	stressC	V213F	1 - missense	0.000116769029
36	stress	stressC	V213G	1 - missense	1.18622497e-05
36	stress	stressC	V213I	1 - missense	5.56043e-06
36	stress	stressC	V213K	1 - missense	3.336258e-06
36	stress	stressC	V213L	1 - missense	7.1544196e-05
36	stress	stressC	V213M	1 - missense	7.413907e-06
36	stress	stressC	V213N	1 - missense	1.14915553e-05
36	stress	stressC	V213P	1 - missense	2.3353806e-05
36	stress	stressC	V213Q	1 - missense	2.81728457e-05
36	stress	stressC	V213R	1 - missense	1.29743369e-05
36	stress	stressC	V213S	1 - missense	5.5233612e-05
36	stress	stressC	V213T	1 - missense	1.112086e-05
36	stress	stressC	V213V	1 - synonymous	5.0785264e-05
36	stress	stressC	V213W	1 - missense	3.1509104e-05
36	stress	stressC	V213X	1 - nonsense	3.706953e-07
36	stress	stressC	V213Y	1 - missense	9.8604969e-05
36	stress	stressC	V233A	1 - missense	2.78021493e-05
36	stress	stressC	V233C	1 - missense	5.0414566e-05
36	stress	stressC	V233D	1 - missense	0
36	stress	stressC	V233E	1 - missense	1.8534766e-06
36	stress	stressC	V233F	1 - missense	3.336258e-06
36	stress	stressC	V233G	1 - missense	6.672516e-06
36	stress	stressC	V233H	1 - missense	4.8190389e-06
36	stress	stressC	V233I	1 - missense	0.000147907454
36	stress	stressC	V233K	1 - missense	2.2241719e-06
36	stress	stressC	V233L	1 - missense	6.3018203e-06
36	stress	stressC	V233M	1 - missense	8.8966883e-06
36	stress	stressC	V233N	1 - missense	2.2241719e-06
36	stress	stressC	V233P	1 - missense	4.4483437e-06
36	stress	stressC	V233Q	1 - missense	1.8534766e-06
36	stress	stressC	V233R	1 - missense	2.9655626e-06
36	stress	stressC	V233S	1 - missense	2.2241716e-06
36	stress	stressC	V233T	1 - missense	4.0776483e-06
36	stress	stressC	V233V	1 - synonymous	0.0001345623963
36	stress	stressC	V233W	1 - missense	3.706953e-07
36	stress	stressC	V233X	1 - nonsense	1.112086e-06
36	stress	stressC	V233Y	1 - missense	7.413906e-07
36	stress	stressC	V259A	1 - missense	5.78284707e-05
36	stress	stressC	V259D	1 - missense	9.6380787e-06
36	stress	stressC	V259E	1 - missense	4.3371359e-05
36	stress	stressC	V259F	1 - missense	1.112086e-05
36	stress	stressC	V259H	1 - missense	1.44571183e-05
36	stress	stressC	V259I	1 - missense	2.5207283e-05
36	stress	stressC	V259K	1 - missense	3.706953e-07
36	stress	stressC	V259L	1 - missense	4.8931783e-05
36	stress	stressC	V259M	1 - missense	3.0767713e-05
36	stress	stressC	V259N	1 - missense	2.03882446e-05
36	stress	stressC	V259P	1 - missense	3.706953e-07
36	stress	stressC	V259Q	1 - missense	6.3018203e-06
36	stress	stressC	V259R	1 - missense	1.1120859e-06
36	stress	stressC	V259T	1 - missense	5.59749923e-05
36	stress	stressC	V259V	1 - synonymous	5.9311256e-05
36	stress	stressC	V259W	1 - missense	3.706953e-06
36	stress	stressC	V271A	1 - missense	3.9293702e-05
36	stress	stressC	V271C	1 - missense	4.04058e-05
36	stress	stressC	V271D	1 - missense	2.5948676e-06
36	stress	stressC	V271E	1 - missense	3.706953e-07
36	stress	stressC	V271F	1 - missense	4.37420523e-05
36	stress	stressC	V271H	1 - missense	6.30182e-06
36	stress	stressC	V271I	1 - missense	1.59399e-05
36	stress	stressC	V271L	1 - missense	4.3000665e-05
36	stress	stressC	V271M	1 - missense	4.30006573e-05
36	stress	stressC	V271Q	1 - missense	1.5198508e-05
36	stress	stressC	V271R	1 - missense	3.706953e-07
36	stress	stressC	V271S	1 - missense	6.52423874e-05
36	stress	stressC	V271T	1 - missense	4.3000661e-05
36	stress	stressC	V271V	1 - synonymous	8.60013207e-05
36	stress	stressC	V271W	1 - missense	1.1491556e-05
36	stress	stressC	V271X	1 - nonsense	3.706953e-07
36	stress	stressC	V284A	1 - missense	7.3026988e-05
36	stress	stressC	V284C	1 - missense	8.67427226e-05
36	stress	stressC	V284E	1 - missense	7.413907e-07
36	stress	stressC	V284F	1 - missense	8.1552973e-06
36	stress	stressC	V284H	1 - missense	1.18622503e-05
36	stress	stressC	V284I	1 - missense	5.8569858e-05
36	stress	stressC	V284K	1 - missense	1.1120859e-06
36	stress	stressC	V284M	1 - missense	5.1526651e-05
36	stress	stressC	V284N	1 - missense	2.44658923e-05
36	stress	stressC	V284P	1 - missense	2.1871028e-05
36	stress	stressC	V284Q	1 - missense	2.63193687e-05
36	stress	stressC	V284R	1 - missense	3.3362583e-06
36	stress	stressC	V284S	1 - missense	4.4854141e-05
36	stress	stressC	V284T	1 - missense	4.6707616e-05
36	stress	stressC	V284V	1 - synonymous	0.000106389566
36	stress	stressC	V284W	1 - missense	4.448344e-06
36	stress	stressC	V284X	1 - nonsense	2.9655623e-06
36	stress	stressC	V284Y	1 - missense	1.8164072e-05
36	stress	stressC	V289A	1 - missense	1.6681296e-05
36	stress	stressC	V289C	1 - missense	1.77933753e-05
36	stress	stressC	V289D	1 - missense	8.0811588e-05
36	stress	stressC	V289E	1 - missense	1.4086422e-05
36	stress	stressC	V289F	1 - missense	3.59574523e-05
36	stress	stressC	V289G	1 - missense	0.0001037946977
36	stress	stressC	V289H	1 - missense	3.55867507e-05
36	stress	stressC	V289I	1 - missense	9.638078e-06
36	stress	stressC	V289K	1 - missense	9.3415232e-05
36	stress	stressC	V289P	1 - missense	5.9311253e-06
36	stress	stressC	V289Q	1 - missense	2.1500331e-05
36	stress	stressC	V289S	1 - missense	2.4095196e-05
36	stress	stressC	V289V	1 - synonymous	7.78460263e-05
36	stress	stressC	V289W	1 - missense	1.0750165e-05
36	stress	stressC	V289Y	1 - missense	4.18885746e-05
36	stress	stressC	V291A	1 - missense	4.3371363e-05
36	stress	stressC	V291C	1 - missense	5.5975e-05
36	stress	stressC	V291D	1 - missense	2.594867e-06
36	stress	stressC	V291E	1 - missense	2.9655627e-06
36	stress	stressC	V291F	1 - missense	2.92849337e-05
36	stress	stressC	V291G	1 - missense	1.519851e-05
36	stress	stressC	V291H	1 - missense	3.3362576e-06
36	stress	stressC	V291I	1 - missense	2.1871025e-05
36	stress	stressC	V291K	1 - missense	7.413906e-07
36	stress	stressC	V291L	1 - missense	7.11735157e-05
36	stress	stressC	V291N	1 - missense	3.4474668e-05
36	stress	stressC	V291P	1 - missense	2.224172e-05
36	stress	stressC	V291Q	1 - missense	5.07852633e-05
36	stress	stressC	V291R	1 - missense	3.706953e-07
36	stress	stressC	V291S	1 - missense	2.81728463e-05
36	stress	stressC	V291T	1 - missense	4.4854136e-05
36	stress	stressC	V291V	1 - synonymous	9.0820356e-05
36	stress	stressC	V291W	1 - missense	3.3362576e-06
36	stress	stressC	V291Y	1 - missense	2.48365894e-05
36	stress	stressC	V298A	1 - missense	8.89668767e-05
36	stress	stressC	V298C	1 - missense	2.96556277e-05
36	stress	stressC	V298D	1 - missense	2.2612416e-05
36	stress	stressC	V298E	1 - missense	2.0017553e-05
36	stress	stressC	V298F	1 - missense	1.0008775e-05
36	stress	stressC	V298G	1 - missense	0.000124553636
36	stress	stressC	V298I	1 - missense	3.0767712e-05
36	stress	stressC	V298K	1 - missense	2.8172847e-05
36	stress	stressC	V298L	1 - missense	1.8534767e-05
36	stress	stressC	V298N	1 - missense	3.11384107e-05
36	stress	stressC	V298P	1 - missense	4.1517879e-05
36	stress	stressC	V298Q	1 - missense	0.0001456832627
36	stress	stressC	V298R	1 - missense	2.075894e-05
36	stress	stressC	V298S	1 - missense	3.113841e-05
36	stress	stressC	V298T	1 - missense	2.4836587e-05
36	stress	stressC	V298V	1 - synonymous	9.08203643e-05
36	stress	stressC	V298W	1 - missense	1.297434e-05
36	stress	stressC	V298X	1 - nonsense	7.413906e-07
36	stress	stressC	V298Y	1 - missense	3.15091053e-05
36	stress	stressC	V303A	1 - missense	5.41215237e-05
36	stress	stressC	V303C	1 - missense	0.0001193639
36	stress	stressC	V303D	1 - missense	6.6725164e-06
36	stress	stressC	V303E	1 - missense	7.0432114e-06
36	stress	stressC	V303G	1 - missense	4.63369177e-05
36	stress	stressC	V303H	1 - missense	3.96644e-05
36	stress	stressC	V303I	1 - missense	6.00526467e-05
36	stress	stressC	V303K	1 - missense	5.11559647e-05
36	stress	stressC	V303L	1 - missense	7.5251167e-05
36	stress	stressC	V303M	1 - missense	6.7837238e-05
36	stress	stressC	V303N	1 - missense	3.6328144e-05
36	stress	stressC	V303P	1 - missense	1.1491555e-05
36	stress	stressC	V303Q	1 - missense	7.006142e-05
36	stress	stressC	V303R	1 - missense	2.7802154e-05
36	stress	stressC	V303S	1 - missense	2.3724503e-05
36	stress	stressC	V303T	1 - missense	4.5595532e-05
36	stress	stressC	V303V	1 - synonymous	2.6319372e-05
36	stress	stressC	V303W	1 - missense	8.22943633e-05
36	stress	stressC	V303X	1 - nonsense	1.4827814e-06
36	stress	stressC	V303Y	1 - missense	7.19148923e-05
36	stress	stressC	V304A	1 - missense	5.04145676e-05
36	stress	stressC	V304C	1 - missense	4.3000661e-05
36	stress	stressC	V304D	1 - missense	4.4483436e-06
36	stress	stressC	V304E	1 - missense	2.78021553e-05
36	stress	stressC	V304F	1 - missense	1.112086e-06
36	stress	stressC	V304G	1 - missense	7.4139066e-06
36	stress	stressC	V304H	1 - missense	0
36	stress	stressC	V304I	1 - missense	4.1888575e-05
36	stress	stressC	V304K	1 - missense	1.9646853e-05
36	stress	stressC	V304L	1 - missense	1.4827814e-05
36	stress	stressC	V304M	1 - missense	1.5569209e-05
36	stress	stressC	V304N	1 - missense	4.7819704e-05
36	stress	stressC	V304P	1 - missense	7.413906e-07
36	stress	stressC	V304Q	1 - missense	2.4095193e-05
36	stress	stressC	V304R	1 - missense	3.5957444e-05
36	stress	stressC	V304S	1 - missense	7.5992544e-05
36	stress	stressC	V304T	1 - missense	6.2647521e-05
36	stress	stressC	V304V	1 - synonymous	0.000136415908
36	stress	stressC	V304X	1 - nonsense	1.4827813e-06
36	stress	stressC	V304Y	1 - missense	7.784602e-06
36	stress	stressC	V309A	1 - missense	5.1897355e-05
36	stress	stressC	V309C	1 - missense	4.7819705e-05
36	stress	stressC	V309D	1 - missense	8.711341e-05
36	stress	stressC	V309E	1 - missense	9.8604962e-05
36	stress	stressC	V309F	1 - missense	3.3362585e-05
36	stress	stressC	V309G	1 - missense	3.92937023e-05
36	stress	stressC	V309H	1 - missense	4.0035099e-05
36	stress	stressC	V309K	1 - missense	5.9311254e-05
36	stress	stressC	V309L	1 - missense	0.0001008291283
36	stress	stressC	V309M	1 - missense	0.000137898671
36	stress	stressC	V309N	1 - missense	1.92761553e-05
36	stress	stressC	V309P	1 - missense	1.112086e-06
36	stress	stressC	V309Q	1 - missense	1.4827815e-05
36	stress	stressC	V309R	1 - missense	0.000109355127
36	stress	stressC	V309S	1 - missense	9.6380796e-05
36	stress	stressC	V309T	1 - missense	0.000147536748
36	stress	stressC	V309V	1 - synonymous	2.7431454e-05
36	stress	stressC	V309W	1 - missense	4.7819696e-05
36	stress	stressC	V309X	1 - nonsense	1.1120859e-06
36	stress	stressC	V309Y	1 - missense	8.7484096e-05
36	stress	stressC	V328C	1 - missense	9.156175e-05
36	stress	stressC	V328D	1 - missense	1.2603642e-05
36	stress	stressC	V328E	1 - missense	7.043212e-06
36	stress	stressC	V328F	1 - missense	7.784602e-06
36	stress	stressC	V328G	1 - missense	7.413907e-06
36	stress	stressC	V328H	1 - missense	1.96468523e-05
36	stress	stressC	V328I	1 - missense	1.037947e-05
36	stress	stressC	V328L	1 - missense	3.3362578e-05
36	stress	stressC	V328M	1 - missense	4.37420514e-05
36	stress	stressC	V328N	1 - missense	1.112086e-06
36	stress	stressC	V328P	1 - missense	9.6380793e-06
36	stress	stressC	V328Q	1 - missense	1.40864216e-05
36	stress	stressC	V328R	1 - missense	1.3715727e-05
36	stress	stressC	V328S	1 - missense	4.1517884e-05
36	stress	stressC	V328T	1 - missense	6.6725162e-05
36	stress	stressC	V328V	1 - synonymous	8.9337583e-05
36	stress	stressC	V328X	1 - nonsense	1.4827813e-06
36	stress	stressC	V340A	1 - missense	4.85610887e-05
36	stress	stressC	V340C	1 - missense	5.0043876e-05
36	stress	stressC	V340D	1 - missense	1.48278137e-05
36	stress	stressC	V340E	1 - missense	2.59486727e-05
36	stress	stressC	V340F	1 - missense	3.74402267e-05
36	stress	stressC	V340G	1 - missense	1.9646851e-05
36	stress	stressC	V340I	1 - missense	0.000185718368
36	stress	stressC	V340K	1 - missense	6.4130294e-05
36	stress	stressC	V340L	1 - missense	5.1155956e-05
36	stress	stressC	V340M	1 - missense	2.2983112e-05
36	stress	stressC	V340N	1 - missense	2.8914234e-05
36	stress	stressC	V340P	1 - missense	2.2241719e-06
36	stress	stressC	V340Q	1 - missense	1.482781e-05
36	stress	stressC	V340R	1 - missense	5.5604301e-06
36	stress	stressC	V340S	1 - missense	8.37771517e-05
36	stress	stressC	V340T	1 - missense	8.34064637e-05
36	stress	stressC	V340V	1 - synonymous	0.000110096511
36	stress	stressC	V340W	1 - missense	7.191489e-05
36	stress	stressC	V340X	1 - nonsense	1.4827813e-06
36	stress	stressC	V340Y	1 - missense	1.1491556e-05
36	stress	stressC	V341A	1 - missense	3.9664401e-05
36	stress	stressC	V341C	1 - missense	5.2268048e-05
36	stress	stressC	V341D	1 - missense	3.744023e-05
36	stress	stressC	V341E	1 - missense	3.1509108e-05
36	stress	stressC	V341F	1 - missense	1.3715728e-05
36	stress	stressC	V341G	1 - missense	6.9320038e-05
36	stress	stressC	V341H	1 - missense	1.8164072e-05
36	stress	stressC	V341I	1 - missense	3.2991878e-05
36	stress	stressC	V341K	1 - missense	7.2656285e-05
36	stress	stressC	V341L	1 - missense	2.3353805e-05
36	stress	stressC	V341M	1 - missense	6.0423342e-05
36	stress	stressC	V341N	1 - missense	3.96644e-05
36	stress	stressC	V341P	1 - missense	2.8914236e-05
36	stress	stressC	V341Q	1 - missense	6.7837253e-05
36	stress	stressC	V341R	1 - missense	1.29743367e-05
36	stress	stressC	V341S	1 - missense	0.0001030533054
36	stress	stressC	V341T	1 - missense	7.4880458e-05
36	stress	stressC	V341V	1 - synonymous	0.000167183604
36	stress	stressC	V341W	1 - missense	1.4827814e-05
36	stress	stressC	V341X	1 - nonsense	3.7069527e-06
36	stress	stressC	V341Y	1 - missense	1.37157277e-05
36	stress	stressC	V344A	1 - missense	4.4112743e-05
36	stress	stressC	V344C	1 - missense	4.9673182e-05
36	stress	stressC	V344D	1 - missense	1.1120859e-06
36	stress	stressC	V344E	1 - missense	3.7069533e-06
36	stress	stressC	V344F	1 - missense	2.00175497e-05
36	stress	stressC	V344G	1 - missense	4.448344e-06
36	stress	stressC	V344H	1 - missense	2.2241717e-06
36	stress	stressC	V344K	1 - missense	7.413906e-07
36	stress	stressC	V344L	1 - missense	5.9311251e-05
36	stress	stressC	V344M	1 - missense	2.5577979e-05
36	stress	stressC	V344N	1 - missense	2.9655626e-06
36	stress	stressC	V344P	1 - missense	1.00087743e-05
36	stress	stressC	V344R	1 - missense	3.706953e-07
36	stress	stressC	V344S	1 - missense	1.2232947e-05
36	stress	stressC	V344T	1 - missense	9.638079e-06
36	stress	stressC	V344V	1 - synonymous	0.000116769034
36	stress	stressC	V344W	1 - missense	0
36	stress	stressC	V344X	1 - nonsense	7.413907e-07
36	stress	stressC	V344Y	1 - missense	1.66812901e-05
36	stress	stressC	V352A	1 - missense	4.8190393e-06
36	stress	stressC	V352C	1 - missense	9.2673834e-06
36	stress	stressC	V352E	1 - missense	3.706953e-07
36	stress	stressC	V352G	1 - missense	7.413906e-07
36	stress	stressC	V352H	1 - missense	2.2241719e-06
36	stress	stressC	V352K	1 - missense	1.1120859e-06
36	stress	stressC	V352L	1 - missense	4.4483439e-06
36	stress	stressC	V352M	1 - missense	6.6725167e-06
36	stress	stressC	V352N	1 - missense	7.413906e-07
36	stress	stressC	V352P	1 - missense	1.482781e-06
36	stress	stressC	V352Q	1 - missense	7.413906e-07
36	stress	stressC	V352R	1 - missense	5.5604293e-06
36	stress	stressC	V352S	1 - missense	1.8534766e-06
36	stress	stressC	V352T	1 - missense	2.1129634e-05
36	stress	stressC	V352V	1 - synonymous	6.0052651e-05
36	stress	stressC	V352W	1 - missense	1.112086e-06
36	stress	stressC	V352X	1 - nonsense	1.112086e-06
36	stress	stressC	V352Y	1 - missense	7.413907e-07
36	stress	stressC	V369A	1 - missense	1.51985093e-05
36	stress	stressC	V369C	1 - missense	7.4880459e-05
36	stress	stressC	V369D	1 - missense	7.413906e-07
36	stress	stressC	V369E	1 - missense	1.4827813e-06
36	stress	stressC	V369F	1 - missense	3.4103973e-05
36	stress	stressC	V369G	1 - missense	2.594867e-06
36	stress	stressC	V369H	1 - missense	6.6725153e-06
36	stress	stressC	V369I	1 - missense	8.1182285e-05
36	stress	stressC	V369K	1 - missense	2.9655623e-06
36	stress	stressC	V369L	1 - missense	7.413907e-06
36	stress	stressC	V369M	1 - missense	0.000106760252
36	stress	stressC	V369N	1 - missense	2.9655627e-06
36	stress	stressC	V369P	1 - missense	0
36	stress	stressC	V369Q	1 - missense	3.7069533e-06
36	stress	stressC	V369R	1 - missense	0
36	stress	stressC	V369S	1 - missense	6.672516e-06
36	stress	stressC	V369V	1 - synonymous	6.1164729e-05
36	stress	stressC	V369W	1 - missense	1.66812903e-05
36	stress	stressC	V369X	1 - nonsense	3.706953e-07
36	stress	stressC	V369Y	1 - missense	1.1120861e-05
36	stress	stressC	V376A	1 - missense	3.37332783e-05
36	stress	stressC	V376C	1 - missense	7.6363245e-05
36	stress	stressC	V376D	1 - missense	2.29831087e-05
36	stress	stressC	V376E	1 - missense	3.03970197e-05
36	stress	stressC	V376F	1 - missense	2.15003304e-05
36	stress	stressC	V376G	1 - missense	4.3000666e-05
36	stress	stressC	V376H	1 - missense	2.9655624e-05
36	stress	stressC	V376I	1 - missense	8.1552983e-06
36	stress	stressC	V376M	1 - missense	2.1500326e-05
36	stress	stressC	V376N	1 - missense	2.0017547e-05
36	stress	stressC	V376P	1 - missense	5.59749987e-05
36	stress	stressC	V376Q	1 - missense	3.0026321e-05
36	stress	stressC	V376R	1 - missense	5.9311253e-06
36	stress	stressC	V376S	1 - missense	1.9276158e-05
36	stress	stressC	V376T	1 - missense	7.0802814e-05
36	stress	stressC	V376V	1 - synonymous	4.4854137e-05
36	stress	stressC	V376W	1 - missense	2.59486673e-05
36	stress	stressC	V376X	1 - nonsense	3.706953e-06
36	stress	stressC	V376Y	1 - missense	2.07589437e-05
36	stress	stressC	V391A	1 - missense	4.0405794e-05
36	stress	stressC	V391C	1 - missense	7.04321253e-05
36	stress	stressC	V391D	1 - missense	1.8534766e-06
36	stress	stressC	V391E	1 - missense	5.9311257e-06
36	stress	stressC	V391F	1 - missense	2.9655627e-06
36	stress	stressC	V391G	1 - missense	2.9655623e-06
36	stress	stressC	V391H	1 - missense	7.413906e-07
36	stress	stressC	V391I	1 - missense	5.3750831e-05
36	stress	stressC	V391K	1 - missense	0
36	stress	stressC	V391L	1 - missense	1.18622507e-05
36	stress	stressC	V391M	1 - missense	2.9655627e-06
36	stress	stressC	V391N	1 - missense	2.2241721e-05
36	stress	stressC	V391P	1 - missense	2.9655624e-06
36	stress	stressC	V391Q	1 - missense	3.7069533e-06
36	stress	stressC	V391R	1 - missense	0
36	stress	stressC	V391S	1 - missense	6.33889006e-05
36	stress	stressC	V391T	1 - missense	7.1173504e-05
36	stress	stressC	V391V	1 - synonymous	0.000156804135
36	stress	stressC	V391W	1 - missense	0
36	stress	stressC	V391X	1 - nonsense	2.9655626e-06
36	stress	stressC	V391Y	1 - missense	2.224172e-06
36	stress	stressC	V394C	1 - missense	1.6310596e-05
36	stress	stressC	V394D	1 - missense	7.413907e-07
36	stress	stressC	V394F	1 - missense	1.5939899e-05
36	stress	stressC	V394G	1 - missense	7.413906e-07
36	stress	stressC	V394I	1 - missense	6.19061177e-05
36	stress	stressC	V394K	1 - missense	1.4827813e-06
36	stress	stressC	V394L	1 - missense	3.18797977e-05
36	stress	stressC	V394N	1 - missense	1.4827814e-06
36	stress	stressC	V394Q	1 - missense	2.9655627e-06
36	stress	stressC	V394R	1 - missense	3.706953e-07
36	stress	stressC	V394S	1 - missense	2.594867e-06
36	stress	stressC	V394V	1 - synonymous	0.0001034240113
36	stress	stressC	V394W	1 - missense	2.5948673e-06
36	stress	stressC	V394X	1 - nonsense	2.224172e-06
36	stress	stressC	V394Y	1 - missense	0
36	stress	stressC	V400A	1 - missense	6.301821e-06
36	stress	stressC	V400C	1 - missense	3.1138407e-05
36	stress	stressC	V400D	1 - missense	7.413907e-07
36	stress	stressC	V400E	1 - missense	2.224172e-06
36	stress	stressC	V400F	1 - missense	1.6310595e-05
36	stress	stressC	V400G	1 - missense	2.5948673e-06
36	stress	stressC	V400H	1 - missense	5.189735e-06
36	stress	stressC	V400I	1 - missense	0.0001757096
36	stress	stressC	V400K	1 - missense	0
36	stress	stressC	V400L	1 - missense	9.3785926e-05
36	stress	stressC	V400M	1 - missense	0.0001364159
36	stress	stressC	V400N	1 - missense	2.9655626e-06
36	stress	stressC	V400P	1 - missense	3.706953e-07
36	stress	stressC	V400Q	1 - missense	5.5604304e-06
36	stress	stressC	V400R	1 - missense	7.413906e-07
36	stress	stressC	V400S	1 - missense	1.2603642e-05
36	stress	stressC	V400V	1 - synonymous	4.4483446e-05
36	stress	stressC	V400W	1 - missense	1.1491555e-05
36	stress	stressC	V400X	1 - nonsense	7.413906e-07
36	stress	stressC	V400Y	1 - missense	3.2621195e-05
36	stress	stressC	V431A	1 - missense	8.1182282e-05
36	stress	stressC	V431C	1 - missense	0.000120846688
36	stress	stressC	V431D	1 - missense	0.000112691387
36	stress	stressC	V431E	1 - missense	9.044966e-05
36	stress	stressC	V431F	1 - missense	7.0802811e-05
36	stress	stressC	V431G	1 - missense	6.3759605e-05
36	stress	stressC	V431H	1 - missense	9.452731e-05
36	stress	stressC	V431I	1 - missense	5.7457771e-05
36	stress	stressC	V431K	1 - missense	6.7837251e-05
36	stress	stressC	V431M	1 - missense	2.150033e-05
36	stress	stressC	V431N	1 - missense	2.1871026e-05
36	stress	stressC	V431P	1 - missense	6.82079427e-05
36	stress	stressC	V431R	1 - missense	1.5198509e-05
36	stress	stressC	V431T	1 - missense	1.8164072e-05
36	stress	stressC	V431V	1 - synonymous	8.6372018e-05
36	stress	stressC	V431W	1 - missense	5.18973457e-05
36	stress	stressC	V431X	1 - nonsense	0
36	stress	stressC	V431Y	1 - missense	7.5992548e-05
36	stress	stressC	V444A	1 - missense	9.675149e-05
36	stress	stressC	V444C	1 - missense	2.07589437e-05
36	stress	stressC	V444D	1 - missense	3.706953e-07
36	stress	stressC	V444F	1 - missense	4.41127513e-05
36	stress	stressC	V444H	1 - missense	1.112086e-06
36	stress	stressC	V444I	1 - missense	5.5233608e-05
36	stress	stressC	V444K	1 - missense	7.413906e-07
36	stress	stressC	V444L	1 - missense	1.89054624e-05
36	stress	stressC	V444N	1 - missense	3.7069527e-06
36	stress	stressC	V444P	1 - missense	6.672516e-06
36	stress	stressC	V444Q	1 - missense	5.9311256e-06
36	stress	stressC	V444S	1 - missense	7.7104626e-05
36	stress	stressC	V444T	1 - missense	6.8578644e-05
36	stress	stressC	V444V	1 - synonymous	7.636324e-05
36	stress	stressC	V444W	1 - missense	2.224172e-06
36	stress	stressC	V444X	1 - nonsense	0
36	stress	stressC	V444Y	1 - missense	8.1552969e-06
36	stress	stressC	V453A	1 - missense	4.8931786e-05
36	stress	stressC	V453C	1 - missense	1.22329453e-05
36	stress	stressC	V453D	1 - missense	3.706953e-07
36	stress	stressC	V453E	1 - missense	1.2974337e-05
36	stress	stressC	V453F	1 - missense	7.413906e-07
36	stress	stressC	V453H	1 - missense	0
36	stress	stressC	V453I	1 - missense	2.2612417e-05
36	stress	stressC	V453K	1 - missense	1.4827813e-06
36	stress	stressC	V453L	1 - missense	6.63544707e-05
36	stress	stressC	V453M	1 - missense	1.7051986e-05
36	stress	stressC	V453N	1 - missense	1.40864233e-05
36	stress	stressC	V453Q	1 - missense	2.5577984e-05
36	stress	stressC	V453R	1 - missense	1.112086e-06
36	stress	stressC	V453S	1 - missense	4.22592724e-05
36	stress	stressC	V453T	1 - missense	4.0776489e-05
36	stress	stressC	V453V	1 - synonymous	2.0758936e-05
36	stress	stressC	V453W	1 - missense	2.9655624e-06
36	stress	stressC	V453X	1 - nonsense	1.853477e-06
36	stress	stressC	V453Y	1 - missense	1.4827813e-06
36	stress	stressC	V499C	1 - missense	4.26299613e-05
36	stress	stressC	V499D	1 - missense	1.890546e-05
36	stress	stressC	V499E	1 - missense	5.0414575e-05
36	stress	stressC	V499F	1 - missense	5.8940563e-05
36	stress	stressC	V499H	1 - missense	1.8534768e-05
36	stress	stressC	V499I	1 - missense	1.260364e-05
36	stress	stressC	V499K	1 - missense	1.4086423e-05
36	stress	stressC	V499L	1 - missense	2.7802153e-05
36	stress	stressC	V499M	1 - missense	4.0776484e-05
36	stress	stressC	V499N	1 - missense	2.8543545e-05
36	stress	stressC	V499Q	1 - missense	4.52248337e-05
36	stress	stressC	V499R	1 - missense	1.0750165e-05
36	stress	stressC	V499S	1 - missense	9.8234261e-05
36	stress	stressC	V499T	1 - missense	2.3353807e-05
36	stress	stressC	V499V	1 - synonymous	5.5974995e-05
36	stress	stressC	V499W	1 - missense	5.931126e-06
36	stress	stressC	V499X	1 - nonsense	1.112086e-06
36	stress	stressC	V499Y	1 - missense	4.41127407e-05
36	stress	stressC	V510A	1 - missense	8.896689e-06
36	stress	stressC	V510E	1 - missense	6.6725162e-05
36	stress	stressC	V510L	1 - missense	4.7819699e-05
36	stress	stressC	V510Q	1 - missense	0.00010527748
36	stress	stressC	V510W	1 - missense	5.63456847e-05
36	stress	stressC	V5E	1 - missense	3.2991888e-05
36	stress	stressC	V5V	1 - synonymous	1.4457119e-05
36	stress	stressC	V68C	1 - missense	4.2259269e-05
36	stress	stressC	V68D	1 - missense	2.5948673e-06
36	stress	stressC	V68F	1 - missense	1.7422686e-05
36	stress	stressC	V68H	1 - missense	4.0776486e-06
36	stress	stressC	V68I	1 - missense	1.1862251e-05
36	stress	stressC	V68K	1 - missense	7.413907e-07
36	stress	stressC	V68L	1 - missense	4.4854131e-05
36	stress	stressC	V68M	1 - missense	3.00263263e-05
36	stress	stressC	V68N	1 - missense	0
36	stress	stressC	V68P	1 - missense	3.7069534e-06
36	stress	stressC	V68R	1 - missense	4.0776483e-06
36	stress	stressC	V68S	1 - missense	2.9655624e-06
36	stress	stressC	V68T	1 - missense	8.8966883e-06
36	stress	stressC	V68V	1 - synonymous	9.749287e-05
36	stress	stressC	V68W	1 - missense	3.7069534e-06
36	stress	stressC	V68X	1 - nonsense	3.706953e-07
36	stress	stressC	V68Y	1 - missense	3.9664405e-05
36	stress	stressC	V77A	1 - missense	3.3362583e-05
36	stress	stressC	V77C	1 - missense	7.08028133e-05
36	stress	stressC	V77E	1 - missense	6.6725165e-05
36	stress	stressC	V77F	1 - missense	0.000114915551
36	stress	stressC	V77I	1 - missense	0.0001482781393
36	stress	stressC	V77L	1 - missense	7.08028067e-05
36	stress	stressC	V77M	1 - missense	0.000139010765
36	stress	stressC	V77N	1 - missense	4.5224834e-05
36	stress	stressC	V77P	1 - missense	3.3733276e-05
36	stress	stressC	V77Q	1 - missense	4.6707613e-05
36	stress	stressC	V77R	1 - missense	4.30006647e-05
36	stress	stressC	V77T	1 - missense	1.6310596e-05
36	stress	stressC	V77V	1 - synonymous	4.41127437e-05
36	stress	stressC	V77W	1 - missense	3.4845358e-05
36	stress	stressC	V77X	1 - nonsense	3.706953e-07
36	stress	stressC	V77Y	1 - missense	3.00263307e-05
36	stress	stressC	W164A	1 - missense	3.262119e-05
36	stress	stressC	W164C	1 - missense	3.2250499e-05
36	stress	stressC	W164D	1 - missense	1.51985093e-05
36	stress	stressC	W164G	1 - missense	3.5957452e-05
36	stress	stressC	W164H	1 - missense	5.3009433e-05
36	stress	stressC	W164I	1 - missense	3.7440232e-05
36	stress	stressC	W164K	1 - missense	3.9293712e-05
36	stress	stressC	W164L	1 - missense	6.2647508e-05
36	stress	stressC	W164M	1 - missense	2.3724502e-05
36	stress	stressC	W164P	1 - missense	2.81728507e-05
36	stress	stressC	W164Q	1 - missense	2.1500331e-05
36	stress	stressC	W164R	1 - missense	1.8905462e-05
36	stress	stressC	W164S	1 - missense	5.07852627e-05
36	stress	stressC	W164T	1 - missense	3.5586762e-05
36	stress	stressC	W164V	1 - missense	3.44746683e-05
36	stress	stressC	W164X	1 - nonsense	2.224172e-06
36	stress	stressC	W164Y	1 - missense	5.5604306e-05
36	stress	stressC	W225A	1 - missense	4.0776486e-06
36	stress	stressC	W225C	1 - missense	1.37157283e-05
36	stress	stressC	W225D	1 - missense	2.224172e-06
36	stress	stressC	W225E	1 - missense	8.896688e-06
36	stress	stressC	W225F	1 - missense	8.5259937e-05
36	stress	stressC	W225G	1 - missense	1.112086e-06
36	stress	stressC	W225H	1 - missense	4.89317887e-05
36	stress	stressC	W225I	1 - missense	6.3018203e-05
36	stress	stressC	W225K	1 - missense	1.8534767e-06
36	stress	stressC	W225L	1 - missense	5.1897344e-06
36	stress	stressC	W225M	1 - missense	3.0767713e-05
36	stress	stressC	W225N	1 - missense	1.4827813e-06
36	stress	stressC	W225P	1 - missense	3.706953e-07
36	stress	stressC	W225Q	1 - missense	9.267384e-06
36	stress	stressC	W225R	1 - missense	7.413907e-07
36	stress	stressC	W225S	1 - missense	7.0432106e-06
36	stress	stressC	W225T	1 - missense	7.4139066e-06
36	stress	stressC	W225V	1 - missense	2.2241721e-05
36	stress	stressC	W225X	1 - nonsense	1.4827813e-06
36	stress	stressC	W225Y	1 - missense	3.63281423e-05
36	stress	stressC	W349D	1 - missense	1.4827813e-06
36	stress	stressC	W349E	1 - missense	7.413906e-07
36	stress	stressC	W349F	1 - missense	4.07764936e-05
36	stress	stressC	W349G	1 - missense	3.706953e-07
36	stress	stressC	W349H	1 - missense	0
36	stress	stressC	W349I	1 - missense	1.1120859e-06
36	stress	stressC	W349K	1 - missense	0
36	stress	stressC	W349L	1 - missense	1.668129e-05
36	stress	stressC	W349M	1 - missense	2.29831147e-05
36	stress	stressC	W349N	1 - missense	7.043211e-06
36	stress	stressC	W349P	1 - missense	2.224172e-06
36	stress	stressC	W349S	1 - missense	7.413906e-07
36	stress	stressC	W349T	1 - missense	1.112086e-06
36	stress	stressC	W349V	1 - missense	2.5948676e-06
36	stress	stressC	W349X	1 - nonsense	3.706953e-07
36	stress	stressC	W349Y	1 - missense	2.2241723e-06
36	stress	stressC	W462A	1 - missense	5.9311246e-06
36	stress	stressC	W462C	1 - missense	3.706953e-07
36	stress	stressC	W462D	1 - missense	2.224172e-06
36	stress	stressC	W462E	1 - missense	1.482781e-06
36	stress	stressC	W462F	1 - missense	1.8164072e-05
36	stress	stressC	W462H	1 - missense	2.224172e-06
36	stress	stressC	W462I	1 - missense	7.413906e-07
36	stress	stressC	W462K	1 - missense	1.4827813e-06
36	stress	stressC	W462L	1 - missense	1.4827813e-06
36	stress	stressC	W462M	1 - missense	3.3362576e-06
36	stress	stressC	W462N	1 - missense	4.8190397e-06
36	stress	stressC	W462P	1 - missense	3.3362581e-06
36	stress	stressC	W462Q	1 - missense	2.2241723e-06
36	stress	stressC	W462R	1 - missense	3.706953e-07
36	stress	stressC	W462T	1 - missense	1.4827813e-06
36	stress	stressC	W462V	1 - missense	1.112086e-06
36	stress	stressC	W462X	1 - nonsense	1.4827813e-06
36	stress	stressC	W509A	1 - missense	8.155298e-06
36	stress	stressC	W509C	1 - missense	1.55692037e-05
36	stress	stressC	W509D	1 - missense	4.8190397e-06
36	stress	stressC	W509E	1 - missense	1.63105953e-05
36	stress	stressC	W509F	1 - missense	2.4095196e-05
36	stress	stressC	W509G	1 - missense	1.7051986e-05
36	stress	stressC	W509H	1 - missense	1.00087743e-05
36	stress	stressC	W509I	1 - missense	2.44658913e-05
36	stress	stressC	W509K	1 - missense	1.3345032e-05
36	stress	stressC	W509L	1 - missense	7.413907e-06
36	stress	stressC	W509M	1 - missense	8.896688e-06
36	stress	stressC	W509P	1 - missense	1.6681291e-05
36	stress	stressC	W509Q	1 - missense	1.59398997e-05
36	stress	stressC	W509R	1 - missense	2.44658966e-05
36	stress	stressC	W509S	1 - missense	1.8905462e-05
36	stress	stressC	W509T	1 - missense	1.11208604e-05
36	stress	stressC	W509V	1 - missense	7.4139073e-06
36	stress	stressC	W509X	1 - nonsense	9.638079e-06
36	stress	stressC	W509Y	1 - missense	2.78021487e-05
36	stress	stressC	W53A	1 - missense	5.1897347e-06
36	stress	stressC	W53C	1 - missense	5.1897337e-06
36	stress	stressC	W53D	1 - missense	1.112086e-06
36	stress	stressC	W53E	1 - missense	8.1552967e-06
36	stress	stressC	W53F	1 - missense	9.267383e-06
36	stress	stressC	W53G	1 - missense	2.5948673e-06
36	stress	stressC	W53I	1 - missense	1.8534765e-06
36	stress	stressC	W53K	1 - missense	3.336258e-06
36	stress	stressC	W53L	1 - missense	2.5948672e-06
36	stress	stressC	W53M	1 - missense	3.3362583e-06
36	stress	stressC	W53N	1 - missense	2.5948673e-06
36	stress	stressC	W53P	1 - missense	1.112086e-06
36	stress	stressC	W53R	1 - missense	3.706953e-07
36	stress	stressC	W53S	1 - missense	4.077649e-06
36	stress	stressC	W53T	1 - missense	1.112086e-06
36	stress	stressC	W53V	1 - missense	3.706953e-07
36	stress	stressC	W53X	1 - nonsense	2.5948673e-06
36	stress	stressC	W53Y	1 - missense	5.300943e-05
36	stress	stressC	W54A	1 - missense	2.00175474e-05
36	stress	stressC	W54C	1 - missense	3.706953e-05
36	stress	stressC	W54D	1 - missense	1.5198514e-05
36	stress	stressC	W54E	1 - missense	5.3009436e-05
36	stress	stressC	W54F	1 - missense	2.6690066e-05
36	stress	stressC	W54G	1 - missense	3.3733272e-05
36	stress	stressC	W54H	1 - missense	4.337136e-05
36	stress	stressC	W54I	1 - missense	4.5966225e-05
36	stress	stressC	W54L	1 - missense	3.18798e-05
36	stress	stressC	W54M	1 - missense	8.71133947e-05
36	stress	stressC	W54N	1 - missense	4.077649e-06
36	stress	stressC	W54P	1 - missense	1.59399003e-05
36	stress	stressC	W54Q	1 - missense	5.8569853e-05
36	stress	stressC	W54R	1 - missense	4.1147178e-05
36	stress	stressC	W54S	1 - missense	4.22592737e-05
36	stress	stressC	W54T	1 - missense	4.262996e-05
36	stress	stressC	W54V	1 - missense	3.7069538e-05
36	stress	stressC	W54X	1 - nonsense	1.8534766e-06
36	stress	stressC	WT	0 - WT	0.237594588776801
36	stress	stressC	X516R	1 - missense	0.0008255385393
36	stress	stressC	X516X	1 - synonymous	0.0304793132302
36	stress	stressC	Y107A	1 - missense	5.5233609e-05
36	stress	stressC	Y107C	1 - missense	1.2974337e-05
36	stress	stressC	Y107D	1 - missense	0
36	stress	stressC	Y107E	1 - missense	1.8534763e-06
36	stress	stressC	Y107F	1 - missense	0.000107872343
36	stress	stressC	Y107G	1 - missense	7.7846007e-06
36	stress	stressC	Y107H	1 - missense	6.672516e-06
36	stress	stressC	Y107I	1 - missense	3.66988393e-05
36	stress	stressC	Y107K	1 - missense	1.8534767e-06
36	stress	stressC	Y107L	1 - missense	8.1923677e-05
36	stress	stressC	Y107M	1 - missense	5.7087084e-05
36	stress	stressC	Y107N	1 - missense	1.8534767e-05
36	stress	stressC	Y107P	1 - missense	3.706953e-07
36	stress	stressC	Y107Q	1 - missense	1.9276159e-05
36	stress	stressC	Y107R	1 - missense	2.5948674e-06
36	stress	stressC	Y107T	1 - missense	4.7819702e-05
36	stress	stressC	Y107V	1 - missense	4.1147183e-05
36	stress	stressC	Y107W	1 - missense	4.48541367e-05
36	stress	stressC	Y107X	1 - nonsense	0
36	stress	stressC	Y107Y	1 - synonymous	5.1155948e-05
36	stress	stressC	Y112A	1 - missense	1.4827813e-06
36	stress	stressC	Y112C	1 - missense	4.8190393e-06
36	stress	stressC	Y112D	1 - missense	2.5948674e-06
36	stress	stressC	Y112E	1 - missense	1.4827814e-06
36	stress	stressC	Y112F	1 - missense	3.706953e-06
36	stress	stressC	Y112H	1 - missense	2.0758939e-05
36	stress	stressC	Y112I	1 - missense	8.896688e-06
36	stress	stressC	Y112K	1 - missense	3.7069534e-06
36	stress	stressC	Y112L	1 - missense	7.4139057e-06
36	stress	stressC	Y112M	1 - missense	4.819039e-06
36	stress	stressC	Y112N	1 - missense	2.2241723e-06
36	stress	stressC	Y112Q	1 - missense	1.6681291e-05
36	stress	stressC	Y112R	1 - missense	1.2603642e-05
36	stress	stressC	Y112S	1 - missense	1.112086e-06
36	stress	stressC	Y112T	1 - missense	2.07589347e-05
36	stress	stressC	Y112V	1 - missense	1.8534767e-06
36	stress	stressC	Y112W	1 - missense	2.6690065e-05
36	stress	stressC	Y112X	1 - nonsense	1.8534766e-06
36	stress	stressC	Y112Y	1 - synonymous	6.5983763e-05
36	stress	stressC	Y118A	1 - missense	1.59399e-05
36	stress	stressC	Y118C	1 - missense	5.11559607e-05
36	stress	stressC	Y118D	1 - missense	1.8534763e-06
36	stress	stressC	Y118E	1 - missense	2.2241717e-06
36	stress	stressC	Y118F	1 - missense	0.0001901667133
36	stress	stressC	Y118G	1 - missense	1.59399e-05
36	stress	stressC	Y118H	1 - missense	6.70958597e-05
36	stress	stressC	Y118I	1 - missense	4.81903983e-05
36	stress	stressC	Y118K	1 - missense	1.4827813e-06
36	stress	stressC	Y118L	1 - missense	3.3362585e-05
36	stress	stressC	Y118M	1 - missense	1.85347667e-05
36	stress	stressC	Y118N	1 - missense	8.155298e-06
36	stress	stressC	Y118Q	1 - missense	3.7440234e-05
36	stress	stressC	Y118S	1 - missense	2.2983108e-05
36	stress	stressC	Y118T	1 - missense	2.8914239e-05
36	stress	stressC	Y118V	1 - missense	4.7078315e-05
36	stress	stressC	Y118W	1 - missense	3.5216065e-05
36	stress	stressC	Y118X	1 - nonsense	1.4827813e-06
36	stress	stressC	Y118Y	1 - synonymous	2.9655627e-05
36	stress	stressC	Y139A	1 - missense	2.9655625e-05
36	stress	stressC	Y139C	1 - missense	1.66812907e-05
36	stress	stressC	Y139D	1 - missense	8.896688e-06
36	stress	stressC	Y139E	1 - missense	1.3715728e-05
36	stress	stressC	Y139F	1 - missense	3.1509105e-05
36	stress	stressC	Y139G	1 - missense	9.6380787e-06
36	stress	stressC	Y139H	1 - missense	2.11296347e-05
36	stress	stressC	Y139I	1 - missense	2.7431455e-05
36	stress	stressC	Y139K	1 - missense	6.3018207e-06
36	stress	stressC	Y139L	1 - missense	1.59399e-05
36	stress	stressC	Y139M	1 - missense	5.078526e-05
36	stress	stressC	Y139P	1 - missense	3.7069536e-06
36	stress	stressC	Y139Q	1 - missense	2.6319369e-05
36	stress	stressC	Y139R	1 - missense	7.413906e-07
36	stress	stressC	Y139S	1 - missense	2.29831123e-05
36	stress	stressC	Y139T	1 - missense	3.1879796e-05
36	stress	stressC	Y139V	1 - missense	1.6310595e-05
36	stress	stressC	Y139X	1 - nonsense	1.8534766e-06
