## Supplementary material for "Evidence for *G6PD* variant classification from multiplexed functional assays": Table S2 (part 13 of 18)

time_hr	condition	group	diff_aa	mut_type	total_freq
36	stress	stressC	Y139Y	1 - synonymous	2.4465893e-05
36	stress	stressC	Y147A	1 - missense	1.482781e-06
36	stress	stressC	Y147C	1 - missense	4.819039e-06
36	stress	stressC	Y147E	1 - missense	5.5604307e-06
36	stress	stressC	Y147F	1 - missense	0.0001008291343
36	stress	stressC	Y147G	1 - missense	4.8190393e-06
36	stress	stressC	Y147H	1 - missense	1.853477e-06
36	stress	stressC	Y147I	1 - missense	7.413907e-07
36	stress	stressC	Y147K	1 - missense	1.1120859e-06
36	stress	stressC	Y147M	1 - missense	2.5948677e-06
36	stress	stressC	Y147N	1 - missense	1.03794686e-05
36	stress	stressC	Y147Q	1 - missense	0
36	stress	stressC	Y147R	1 - missense	1.112086e-06
36	stress	stressC	Y147S	1 - missense	5.560429e-06
36	stress	stressC	Y147T	1 - missense	1.2974336e-05
36	stress	stressC	Y147V	1 - missense	5.9311257e-06
36	stress	stressC	Y147W	1 - missense	3.706953e-07
36	stress	stressC	Y147X	1 - nonsense	7.413906e-07
36	stress	stressC	Y197A	1 - missense	7.413907e-07
36	stress	stressC	Y197C	1 - missense	7.413907e-06
36	stress	stressC	Y197D	1 - missense	2.594867e-06
36	stress	stressC	Y197E	1 - missense	1.112086e-06
36	stress	stressC	Y197F	1 - missense	5.4492224e-05
36	stress	stressC	Y197I	1 - missense	1.8534766e-06
36	stress	stressC	Y197K	1 - missense	2.594867e-06
36	stress	stressC	Y197L	1 - missense	1.4827813e-06
36	stress	stressC	Y197M	1 - missense	1.4827813e-06
36	stress	stressC	Y197N	1 - missense	1.0008774e-05
36	stress	stressC	Y197P	1 - missense	7.413906e-07
36	stress	stressC	Y197Q	1 - missense	4.077649e-06
36	stress	stressC	Y197R	1 - missense	1.482781e-06
36	stress	stressC	Y197S	1 - missense	2.594867e-06
36	stress	stressC	Y197T	1 - missense	2.5948674e-06
36	stress	stressC	Y197V	1 - missense	1.112086e-06
36	stress	stressC	Y197W	1 - missense	1.6681292e-05
36	stress	stressC	Y197X	1 - nonsense	2.224172e-06
36	stress	stressC	Y197Y	1 - synonymous	4.8190397e-05
36	stress	stressC	Y202A	1 - missense	5.5604304e-06
36	stress	stressC	Y202C	1 - missense	7.413906e-07
36	stress	stressC	Y202D	1 - missense	0
36	stress	stressC	Y202E	1 - missense	3.706953e-07
36	stress	stressC	Y202F	1 - missense	3.52160573e-05
36	stress	stressC	Y202G	1 - missense	3.706953e-07
36	stress	stressC	Y202I	1 - missense	2.5948676e-06
36	stress	stressC	Y202K	1 - missense	1.112086e-06
36	stress	stressC	Y202L	1 - missense	7.413906e-07
36	stress	stressC	Y202M	1 - missense	2.9655623e-06
36	stress	stressC	Y202N	1 - missense	1.112086e-06
36	stress	stressC	Y202P	1 - missense	0
36	stress	stressC	Y202Q	1 - missense	2.965563e-06
36	stress	stressC	Y202R	1 - missense	1.112086e-06
36	stress	stressC	Y202S	1 - missense	7.413906e-07
36	stress	stressC	Y202T	1 - missense	3.336258e-06
36	stress	stressC	Y202V	1 - missense	4.8190385e-06
36	stress	stressC	Y202W	1 - missense	1.26036417e-05
36	stress	stressC	Y202X	1 - nonsense	0
36	stress	stressC	Y202Y	1 - synonymous	0.000123812257
36	stress	stressC	Y249A	1 - missense	0
36	stress	stressC	Y249C	1 - missense	3.706953e-07
36	stress	stressC	Y249D	1 - missense	3.706953e-07
36	stress	stressC	Y249E	1 - missense	1.8534766e-06
36	stress	stressC	Y249F	1 - missense	8.525993e-06
36	stress	stressC	Y249G	1 - missense	1.8534763e-06
36	stress	stressC	Y249H	1 - missense	2.5948673e-06
36	stress	stressC	Y249I	1 - missense	3.706953e-07
36	stress	stressC	Y249K	1 - missense	0
36	stress	stressC	Y249L	1 - missense	1.8534766e-06
36	stress	stressC	Y249M	1 - missense	2.224172e-06
36	stress	stressC	Y249N	1 - missense	1.4827813e-06
36	stress	stressC	Y249P	1 - missense	1.112086e-06
36	stress	stressC	Y249Q	1 - missense	0
36	stress	stressC	Y249R	1 - missense	1.4827814e-06
36	stress	stressC	Y249S	1 - missense	0
36	stress	stressC	Y249T	1 - missense	3.706953e-07
36	stress	stressC	Y249V	1 - missense	3.706953e-07
36	stress	stressC	Y249W	1 - missense	2.9655626e-06
36	stress	stressC	Y249X	1 - nonsense	0
36	stress	stressC	Y249Y	1 - synonymous	0.000164588716
36	stress	stressC	Y308A	1 - missense	2.48365933e-05
36	stress	stressC	Y308C	1 - missense	1.07501656e-05
36	stress	stressC	Y308D	1 - missense	1.112086e-06
36	stress	stressC	Y308E	1 - missense	4.448344e-06
36	stress	stressC	Y308F	1 - missense	5.7457777e-05
36	stress	stressC	Y308G	1 - missense	5.189734e-06
36	stress	stressC	Y308I	1 - missense	3.7069537e-06
36	stress	stressC	Y308K	1 - missense	7.413906e-07
36	stress	stressC	Y308L	1 - missense	8.1552976e-06
36	stress	stressC	Y308M	1 - missense	1.92761574e-05
36	stress	stressC	Y308N	1 - missense	7.7846023e-06
36	stress	stressC	Y308P	1 - missense	1.4827813e-06
36	stress	stressC	Y308Q	1 - missense	1.4827813e-06
36	stress	stressC	Y308R	1 - missense	3.706953e-07
36	stress	stressC	Y308S	1 - missense	4.819039e-06
36	stress	stressC	Y308T	1 - missense	1.4827814e-06
36	stress	stressC	Y308V	1 - missense	3.3362585e-05
36	stress	stressC	Y308W	1 - missense	1.5939899e-05
36	stress	stressC	Y308X	1 - nonsense	2.9655627e-06
36	stress	stressC	Y308Y	1 - synonymous	0.000101570528
36	stress	stressC	Y322A	1 - missense	3.706953e-07
36	stress	stressC	Y322C	1 - missense	3.336258e-06
36	stress	stressC	Y322D	1 - missense	1.112086e-06
36	stress	stressC	Y322E	1 - missense	0
36	stress	stressC	Y322F	1 - missense	4.4112743e-05
36	stress	stressC	Y322I	1 - missense	2.9655626e-06
36	stress	stressC	Y322K	1 - missense	4.4483436e-06
36	stress	stressC	Y322M	1 - missense	7.043212e-06
36	stress	stressC	Y322N	1 - missense	3.706953e-07
36	stress	stressC	Y322Q	1 - missense	1.4827813e-06
36	stress	stressC	Y322R	1 - missense	6.6725163e-06
36	stress	stressC	Y322S	1 - missense	6.672516e-06
36	stress	stressC	Y322T	1 - missense	2.9655623e-06
36	stress	stressC	Y322W	1 - missense	1.8534767e-06
36	stress	stressC	Y322X	1 - nonsense	7.413906e-07
36	stress	stressC	Y322Y	1 - synonymous	0.0001223294603
36	stress	stressC	Y343A	1 - missense	8.0070186e-05
36	stress	stressC	Y343C	1 - missense	2.891424e-05
36	stress	stressC	Y343D	1 - missense	1.33450323e-05
36	stress	stressC	Y343E	1 - missense	0.000105648172
36	stress	stressC	Y343F	1 - missense	6.15354363e-05
36	stress	stressC	Y343G	1 - missense	2.2983112e-05
36	stress	stressC	Y343I	1 - missense	9.0078973e-05
36	stress	stressC	Y343K	1 - missense	4.4483437e-05
36	stress	stressC	Y343L	1 - missense	3.966441e-05
36	stress	stressC	Y343M	1 - missense	9.82342683e-05
36	stress	stressC	Y343N	1 - missense	6.8578632e-05
36	stress	stressC	Y343P	1 - missense	3.336258e-06
36	stress	stressC	Y343Q	1 - missense	4.5224835e-05
36	stress	stressC	Y343R	1 - missense	1.6310599e-05
36	stress	stressC	Y343T	1 - missense	3.5957457e-05
36	stress	stressC	Y343V	1 - missense	2.29831113e-05
36	stress	stressC	Y343W	1 - missense	5.1526651e-05
36	stress	stressC	Y343X	1 - nonsense	7.413907e-07
36	stress	stressC	Y343Y	1 - synonymous	6.1164728e-05
36	stress	stressC	Y401A	1 - missense	2.224172e-06
36	stress	stressC	Y401C	1 - missense	2.9655626e-06
36	stress	stressC	Y401D	1 - missense	5.1897353e-06
36	stress	stressC	Y401E	1 - missense	5.9311256e-06
36	stress	stressC	Y401F	1 - missense	2.44658943e-05
36	stress	stressC	Y401G	1 - missense	3.706953e-07
36	stress	stressC	Y401H	1 - missense	7.413906e-07
36	stress	stressC	Y401I	1 - missense	1.4827813e-06
36	stress	stressC	Y401K	1 - missense	1.112086e-06
36	stress	stressC	Y401L	1 - missense	0
36	stress	stressC	Y401M	1 - missense	4.0776486e-06
36	stress	stressC	Y401N	1 - missense	2.9655628e-06
36	stress	stressC	Y401P	1 - missense	0
36	stress	stressC	Y401R	1 - missense	4.4483447e-06
36	stress	stressC	Y401S	1 - missense	3.706953e-07
36	stress	stressC	Y401T	1 - missense	3.3362584e-06
36	stress	stressC	Y401V	1 - missense	6.672516e-06
36	stress	stressC	Y401W	1 - missense	9.08203503e-05
36	stress	stressC	Y401X	1 - nonsense	0
36	stress	stressC	Y401Y	1 - synonymous	6.3018208e-05
36	stress	stressC	Y424A	1 - missense	3.3362576e-06
36	stress	stressC	Y424C	1 - missense	2.9655623e-06
36	stress	stressC	Y424D	1 - missense	2.74314547e-05
36	stress	stressC	Y424E	1 - missense	7.413907e-06
36	stress	stressC	Y424F	1 - missense	1.22329473e-05
36	stress	stressC	Y424G	1 - missense	5.9311253e-06
36	stress	stressC	Y424H	1 - missense	2.224172e-06
36	stress	stressC	Y424I	1 - missense	4.44834423e-05
36	stress	stressC	Y424L	1 - missense	3.855232e-05
36	stress	stressC	Y424M	1 - missense	2.4095199e-05
36	stress	stressC	Y424N	1 - missense	1.0750165e-05
36	stress	stressC	Y424P	1 - missense	4.448344e-06
36	stress	stressC	Y424Q	1 - missense	3.706953e-06
36	stress	stressC	Y424R	1 - missense	1.853477e-06
36	stress	stressC	Y424S	1 - missense	3.7069534e-06
36	stress	stressC	Y424T	1 - missense	5.1897353e-06
36	stress	stressC	Y424V	1 - missense	2.1871026e-05
36	stress	stressC	Y424W	1 - missense	3.4103973e-05
36	stress	stressC	Y424X	1 - nonsense	1.1120859e-06
36	stress	stressC	Y424Y	1 - synonymous	8.8225497e-05
36	stress	stressC	Y428A	1 - missense	1.6681291e-05
36	stress	stressC	Y428C	1 - missense	1.85347623e-05
36	stress	stressC	Y428D	1 - missense	1.40864237e-05
36	stress	stressC	Y428E	1 - missense	1.4457118e-05
36	stress	stressC	Y428F	1 - missense	6.1906119e-05
36	stress	stressC	Y428H	1 - missense	6.52423797e-05
36	stress	stressC	Y428I	1 - missense	8.8966887e-06
36	stress	stressC	Y428K	1 - missense	1.14915563e-05
36	stress	stressC	Y428M	1 - missense	2.8172847e-05
36	stress	stressC	Y428N	1 - missense	5.04145687e-05
36	stress	stressC	Y428P	1 - missense	7.043211e-06
36	stress	stressC	Y428R	1 - missense	1.3715728e-05
36	stress	stressC	Y428S	1 - missense	4.4483433e-06
36	stress	stressC	Y428V	1 - missense	1.4457123e-05
36	stress	stressC	Y428W	1 - missense	4.8561088e-05
36	stress	stressC	Y428X	1 - nonsense	1.8534766e-06
36	stress	stressC	Y437C	1 - missense	4.077649e-06
36	stress	stressC	Y437D	1 - missense	3.706953e-07
36	stress	stressC	Y437E	1 - missense	2.2241717e-06
36	stress	stressC	Y437F	1 - missense	1.14915557e-05
36	stress	stressC	Y437G	1 - missense	6.672516e-06
36	stress	stressC	Y437H	1 - missense	5.37508226e-05
36	stress	stressC	Y437I	1 - missense	2.224172e-06
36	stress	stressC	Y437K	1 - missense	7.413907e-07
36	stress	stressC	Y437M	1 - missense	3.706953e-07
36	stress	stressC	Y437N	1 - missense	6.3018213e-06
36	stress	stressC	Y437Q	1 - missense	2.965562e-06
36	stress	stressC	Y437R	1 - missense	2.2241717e-06
36	stress	stressC	Y437T	1 - missense	1.482781e-06
36	stress	stressC	Y437X	1 - nonsense	0
36	stress	stressC	Y437Y	1 - synonymous	3.3362585e-05
36	stress	stressC	Y482A	1 - missense	1.112086e-06
36	stress	stressC	Y482C	1 - missense	1.112086e-06
36	stress	stressC	Y482D	1 - missense	0
36	stress	stressC	Y482F	1 - missense	1.112086e-06
36	stress	stressC	Y482G	1 - missense	3.706953e-07
36	stress	stressC	Y482H	1 - missense	3.706953e-07
36	stress	stressC	Y482I	1 - missense	7.413906e-07
36	stress	stressC	Y482K	1 - missense	7.413906e-07
36	stress	stressC	Y482L	1 - missense	0
36	stress	stressC	Y482M	1 - missense	2.224172e-06
36	stress	stressC	Y482N	1 - missense	7.413906e-07
36	stress	stressC	Y482P	1 - missense	1.4827813e-06
36	stress	stressC	Y482Q	1 - missense	7.413907e-07
36	stress	stressC	Y482R	1 - missense	7.413906e-07
36	stress	stressC	Y482T	1 - missense	7.413907e-07
36	stress	stressC	Y482W	1 - missense	0
36	stress	stressC	Y482X	1 - nonsense	0
36	stress	stressC	Y482Y	1 - synonymous	3.22505007e-05
36	stress	stressC	Y484A	1 - missense	3.8923012e-05
36	stress	stressC	Y484C	1 - missense	4.967318e-05
36	stress	stressC	Y484D	1 - missense	1.3715728e-05
36	stress	stressC	Y484E	1 - missense	2.00175487e-05
36	stress	stressC	Y484G	1 - missense	7.4139067e-06
36	stress	stressC	Y484H	1 - missense	4.11471863e-05
36	stress	stressC	Y484I	1 - missense	3.15091047e-05
36	stress	stressC	Y484L	1 - missense	3.44746703e-05
36	stress	stressC	Y484M	1 - missense	4.893179e-05
36	stress	stressC	Y484N	1 - missense	4.9673175e-05
36	stress	stressC	Y484P	1 - missense	4.6707619e-05
36	stress	stressC	Y484Q	1 - missense	2.187103e-05
36	stress	stressC	Y484S	1 - missense	2.7060759e-05
36	stress	stressC	Y484T	1 - missense	8.04408793e-05
36	stress	stressC	Y484V	1 - missense	2.5207286e-05
36	stress	stressC	Y484W	1 - missense	4.22592767e-05
36	stress	stressC	Y484X	1 - nonsense	1.8534767e-06
36	stress	stressC	Y484Y	1 - synonymous	1.55692047e-05
36	stress	stressC	Y49C	1 - missense	7.0432112e-06
36	stress	stressC	Y49D	1 - missense	2.594867e-06
36	stress	stressC	Y49E	1 - missense	0
36	stress	stressC	Y49F	1 - missense	2.2983113e-05
36	stress	stressC	Y49G	1 - missense	2.2241719e-06
36	stress	stressC	Y49H	1 - missense	8.5259914e-06
36	stress	stressC	Y49I	1 - missense	2.2241721e-05
36	stress	stressC	Y49K	1 - missense	7.413907e-07
36	stress	stressC	Y49L	1 - missense	6.9320026e-05
36	stress	stressC	Y49M	1 - missense	3.5586754e-05
36	stress	stressC	Y49N	1 - missense	3.336258e-06
36	stress	stressC	Y49P	1 - missense	1.8534767e-06
36	stress	stressC	Y49Q	1 - missense	0
36	stress	stressC	Y49R	1 - missense	1.8534767e-06
36	stress	stressC	Y49T	1 - missense	2.9655627e-06
36	stress	stressC	Y49V	1 - missense	1.1491556e-05
36	stress	stressC	Y49W	1 - missense	7.3397679e-05
36	stress	stressC	Y49X	1 - nonsense	7.413906e-07
36	stress	stressC	Y49Y	1 - synonymous	6.1535433e-05
36	stress	stressC	Y503A	1 - missense	9.2673837e-06
36	stress	stressC	Y503C	1 - missense	2.854354e-05
36	stress	stressC	Y503D	1 - missense	1.1120859e-06
36	stress	stressC	Y503E	1 - missense	1.112086e-05
36	stress	stressC	Y503F	1 - missense	3.8552316e-05
36	stress	stressC	Y503G	1 - missense	6.672516e-06
36	stress	stressC	Y503H	1 - missense	5.0414561e-05
36	stress	stressC	Y503I	1 - missense	2.4095197e-05
36	stress	stressC	Y503K	1 - missense	1.9646858e-05
36	stress	stressC	Y503L	1 - missense	1.853477e-06
36	stress	stressC	Y503M	1 - missense	2.92849363e-05
36	stress	stressC	Y503N	1 - missense	1.4457118e-05
36	stress	stressC	Y503P	1 - missense	2.9655624e-06
36	stress	stressC	Y503R	1 - missense	2.2241723e-06
36	stress	stressC	Y503S	1 - missense	6.3018207e-06
36	stress	stressC	Y503V	1 - missense	2.22417213e-05
36	stress	stressC	Y503W	1 - missense	9.9346362e-05
36	stress	stressC	Y503X	1 - nonsense	6.6725159e-06
36	stress	stressC	Y503Y	1 - synonymous	3.7440233e-05
36	stress	stressC	Y507A	1 - missense	1.33450323e-05
36	stress	stressC	Y507C	1 - missense	1.0008774e-05
36	stress	stressC	Y507D	1 - missense	2.52072833e-05
36	stress	stressC	Y507E	1 - missense	1.66812893e-05
36	stress	stressC	Y507F	1 - missense	1.1862251e-05
36	stress	stressC	Y507G	1 - missense	4.448344e-06
36	stress	stressC	Y507H	1 - missense	1.48278147e-05
36	stress	stressC	Y507I	1 - missense	5.931125e-06
36	stress	stressC	Y507K	1 - missense	4.448344e-06
36	stress	stressC	Y507L	1 - missense	5.1897347e-06
36	stress	stressC	Y507N	1 - missense	2.03882437e-05
36	stress	stressC	Y507P	1 - missense	7.7846023e-06
36	stress	stressC	Y507Q	1 - missense	0
36	stress	stressC	Y507R	1 - missense	3.706953e-07
36	stress	stressC	Y507S	1 - missense	2.2983111e-05
36	stress	stressC	Y507V	1 - missense	1.48278183e-05
36	stress	stressC	Y507Y	1 - synonymous	0.000101941231
36	stress	stressC	Y70A	1 - missense	3.22504973e-05
36	stress	stressC	Y70C	1 - missense	4.411275e-05
36	stress	stressC	Y70D	1 - missense	1.112086e-06
36	stress	stressC	Y70E	1 - missense	3.706953e-07
36	stress	stressC	Y70F	1 - missense	2.18710303e-05
36	stress	stressC	Y70G	1 - missense	2.7431451e-05
36	stress	stressC	Y70H	1 - missense	7.22855953e-05
36	stress	stressC	Y70I	1 - missense	5.48629177e-05
36	stress	stressC	Y70K	1 - missense	1.112086e-06
36	stress	stressC	Y70L	1 - missense	5.819917e-05
36	stress	stressC	Y70M	1 - missense	4.85610923e-05
36	stress	stressC	Y70N	1 - missense	1.2974337e-05
36	stress	stressC	Y70Q	1 - missense	1.22329457e-05
36	stress	stressC	Y70S	1 - missense	3.03970197e-05
36	stress	stressC	Y70T	1 - missense	6.1906133e-05
36	stress	stressC	Y70V	1 - missense	7.4509768e-05
36	stress	stressC	Y70W	1 - missense	4.9673177e-05
36	stress	stressC	Y70X	1 - nonsense	3.706953e-07
36	stress	stressD	A103A	1 - synonymous	7.2109356e-05
36	stress	stressD	A103C	1 - missense	4.899738e-05
36	stress	stressD	A103D	1 - missense	0.000133124958
36	stress	stressD	A103E	1 - missense	6.1477842e-05
36	stress	stressD	A103F	1 - missense	1.5716137e-05
36	stress	stressD	A103G	1 - missense	4.7610665e-05
36	stress	stressD	A103H	1 - missense	9.75325219e-05
36	stress	stressD	A103I	1 - missense	2.35742073e-05
36	stress	stressD	A103K	1 - missense	4.34505e-05
36	stress	stressD	A103L	1 - missense	2.9583321e-05
36	stress	stressD	A103M	1 - missense	9.8457008e-05
36	stress	stressD	A103N	1 - missense	7.442055e-05
36	stress	stressD	A103P	1 - missense	2.7734368e-06
36	stress	stressD	A103Q	1 - missense	5.8704415e-05
36	stress	stressD	A103R	1 - missense	8.1354125e-05
36	stress	stressD	A103S	1 - missense	6.5175767e-05
36	stress	stressD	A103T	1 - missense	8.3665339e-05
36	stress	stressD	A103V	1 - missense	4.0214834e-05
36	stress	stressD	A103W	1 - missense	3.18945169e-05
36	stress	stressD	A103X	1 - nonsense	0
36	stress	stressD	A103Y	1 - missense	3.4205719e-05
36	stress	stressD	A109A	1 - synonymous	0.0001922915979
36	stress	stressD	A109C	1 - missense	1.4791661e-05
36	stress	stressD	A109D	1 - missense	5.0846344e-05
36	stress	stressD	A109E	1 - missense	5.2233065e-05
36	stress	stressD	A109F	1 - missense	5.0384096e-05
36	stress	stressD	A109G	1 - missense	4.48372249e-05
36	stress	stressD	A109H	1 - missense	0.0001113997
36	stress	stressD	A109I	1 - missense	8.50520568e-05
36	stress	stressD	A109K	1 - missense	7.3496073e-05
36	stress	stressD	A109L	1 - missense	5.40820123e-05
36	stress	stressD	A109N	1 - missense	9.2447887e-05
36	stress	stressD	A109P	1 - missense	3.3281235e-05
36	stress	stressD	A109Q	1 - missense	3.5592433e-05
36	stress	stressD	A109R	1 - missense	5.8242168e-05
36	stress	stressD	A109S	1 - missense	5.7317692e-05
36	stress	stressD	A109T	1 - missense	0.0001377473469
36	stress	stressD	A109V	1 - missense	0.00010955075
36	stress	stressD	A109W	1 - missense	4.5299461e-05
36	stress	stressD	A109X	1 - nonsense	4.622394e-07
36	stress	stressD	A109Y	1 - missense	1.7565098e-05
36	stress	stressD	A115A	1 - synonymous	0.000114173128
36	stress	stressD	A115C	1 - missense	7.072262e-05
36	stress	stressD	A115D	1 - missense	8.04296499e-05
36	stress	stressD	A115E	1 - missense	0.000102154911
36	stress	stressD	A115F	1 - missense	0.000135898402
36	stress	stressD	A115G	1 - missense	9.707028e-06
36	stress	stressD	A115H	1 - missense	6.240232e-05
36	stress	stressD	A115I	1 - missense	6.9335909e-05
36	stress	stressD	A115K	1 - missense	4.8072905e-05
36	stress	stressD	A115L	1 - missense	6.70247158e-05
36	stress	stressD	A115M	1 - missense	5.45442479e-05
36	stress	stressD	A115N	1 - missense	3.8828108e-05
36	stress	stressD	A115P	1 - missense	3.55924338e-05
36	stress	stressD	A115Q	1 - missense	9.1061169e-05
36	stress	stressD	A115R	1 - missense	7.85807019e-05
36	stress	stressD	A115S	1 - missense	9.198564e-05
36	stress	stressD	A115T	1 - missense	9.8457008e-05
36	stress	stressD	A115V	1 - missense	0.000329576703
36	stress	stressD	A115W	1 - missense	9.1061162e-05
36	stress	stressD	A115X	1 - nonsense	0
36	stress	stressD	A115Y	1 - missense	3.0045555e-05
36	stress	stressD	A116A	1 - synonymous	0.0001211067233
36	stress	stressD	A116D	1 - missense	0.000109550743
36	stress	stressD	A116E	1 - missense	1.8027341e-05
36	stress	stressD	A116F	1 - missense	1.3867183e-05
36	stress	stressD	A116G	1 - missense	5.26952889e-05
36	stress	stressD	A116H	1 - missense	7.3496069e-05
36	stress	stressD	A116K	1 - missense	0.000128040321
36	stress	stressD	A116N	1 - missense	7.0260398e-05
36	stress	stressD	A116P	1 - missense	3.4205721e-05
36	stress	stressD	A116Q	1 - missense	4.3912755e-05
36	stress	stressD	A116R	1 - missense	0.000120644481
36	stress	stressD	A116S	1 - missense	6.7486959e-05
36	stress	stressD	A116T	1 - missense	9.0136686e-05
36	stress	stressD	A116V	1 - missense	9.6608045e-05
36	stress	stressD	A116W	1 - missense	6.5175761e-05
36	stress	stressD	A116X	1 - nonsense	2.3111972e-06
36	stress	stressD	A116Y	1 - missense	4.57617064e-05
36	stress	stressD	A127A	1 - synonymous	2.1725255e-05
36	stress	stressD	A127D	1 - missense	3.5130196e-05
36	stress	stressD	A127E	1 - missense	8.7363255e-05
36	stress	stressD	A127F	1 - missense	2.5885409e-05
36	stress	stressD	A127G	1 - missense	3.69791569e-05
36	stress	stressD	A127H	1 - missense	9.47590889e-05
36	stress	stressD	A127I	1 - missense	5.91666494e-05
36	stress	stressD	A127K	1 - missense	6.5638004e-05
36	stress	stressD	A127M	1 - missense	5.03840969e-05
36	stress	stressD	A127N	1 - missense	0.0001141731369
36	stress	stressD	A127P	1 - missense	6.9798149e-05
36	stress	stressD	A127Q	1 - missense	7.811846e-05
36	stress	stressD	A127S	1 - missense	8.0429671e-05
36	stress	stressD	A127T	1 - missense	5.6855444e-05
36	stress	stressD	A127V	1 - missense	0.000110475232
36	stress	stressD	A127W	1 - missense	6.610024e-05
36	stress	stressD	A127X	1 - nonsense	1.8489577e-06
36	stress	stressD	A134A	1 - synonymous	0.0001187955359
36	stress	stressD	A134C	1 - missense	2.2187493e-05
36	stress	stressD	A134D	1 - missense	9.0598918e-05
36	stress	stressD	A134E	1 - missense	0.0001067772959
36	stress	stressD	A134F	1 - missense	4.3450507e-05
36	stress	stressD	A134G	1 - missense	6.8873671e-05
36	stress	stressD	A134H	1 - missense	7.0722635e-05
36	stress	stressD	A134K	1 - missense	2.81966094e-05
36	stress	stressD	A134L	1 - missense	1.9414054e-05
36	stress	stressD	A134M	1 - missense	8.4127581e-05
36	stress	stressD	A134N	1 - missense	7.0722634e-05
36	stress	stressD	A134P	1 - missense	5.9628883e-05
36	stress	stressD	A134Q	1 - missense	2.912109e-05
36	stress	stressD	A134R	1 - missense	0.0001095507469
36	stress	stressD	A134S	1 - missense	5.0846341e-05
36	stress	stressD	A134T	1 - missense	8.5976529e-05
36	stress	stressD	A134V	1 - missense	0.00010354164
36	stress	stressD	A134W	1 - missense	6.009113e-06
36	stress	stressD	A134X	1 - nonsense	1.386718e-06
36	stress	stressD	A134Y	1 - missense	7.2571596e-05
36	stress	stressD	A141A	1 - synonymous	9.3834615e-05
36	stress	stressD	A141C	1 - missense	3.37434789e-05
36	stress	stressD	A141D	1 - missense	9.244789e-07
36	stress	stressD	A141E	1 - missense	9.244789e-07
36	stress	stressD	A141F	1 - missense	1.386718e-06
36	stress	stressD	A141H	1 - missense	0
36	stress	stressD	A141I	1 - missense	0
36	stress	stressD	A141K	1 - missense	4.622394e-07
36	stress	stressD	A141L	1 - missense	6.9335904e-06
36	stress	stressD	A141M	1 - missense	7.3958314e-06
36	stress	stressD	A141N	1 - missense	4.622394e-07
36	stress	stressD	A141P	1 - missense	0
36	stress	stressD	A141Q	1 - missense	4.622394e-07
36	stress	stressD	A141R	1 - missense	2.7734362e-06
36	stress	stressD	A141S	1 - missense	6.5637996e-05
36	stress	stressD	A141T	1 - missense	6.9335914e-06
36	stress	stressD	A141V	1 - missense	2.3111974e-06
36	stress	stressD	A141X	1 - nonsense	9.244788e-07
36	stress	stressD	A141Y	1 - missense	9.244788e-07
36	stress	stressD	A149A	1 - synonymous	9.6608037e-05
36	stress	stressD	A149D	1 - missense	5.6393206e-05
36	stress	stressD	A149E	1 - missense	5.8704412e-05
36	stress	stressD	A149G	1 - missense	4.529946e-05
36	stress	stressD	A149H	1 - missense	0.0002154035788
36	stress	stressD	A149I	1 - missense	5.6855461e-05
36	stress	stressD	A149K	1 - missense	9.01366959e-05
36	stress	stressD	A149L	1 - missense	7.3958311e-05
36	stress	stressD	A149M	1 - missense	2.588541e-05
36	stress	stressD	A149N	1 - missense	0.000121106738
36	stress	stressD	A149P	1 - missense	4.7148424e-05
36	stress	stressD	A149Q	1 - missense	5.9628887e-05
36	stress	stressD	A149R	1 - missense	3.9752591e-05
36	stress	stressD	A149S	1 - missense	9.4759086e-05
36	stress	stressD	A149V	1 - missense	0.00013173823
36	stress	stressD	A149W	1 - missense	2.54231689e-05
36	stress	stressD	A149X	1 - nonsense	9.244788e-07
36	stress	stressD	A149Y	1 - missense	6.6100246e-05
36	stress	stressD	A217A	1 - synonymous	0.000115097618
36	stress	stressD	A217C	1 - missense	8.27408644e-05
36	stress	stressD	A217D	1 - missense	1.10937469e-05
36	stress	stressD	A217E	1 - missense	2.7734363e-06
36	stress	stressD	A217F	1 - missense	4.06770722e-05
36	stress	stressD	A217G	1 - missense	7.2109345e-05
36	stress	stressD	A217H	1 - missense	1.98762947e-05
36	stress	stressD	A217I	1 - missense	9.2447893e-06
36	stress	stressD	A217K	1 - missense	7.3958304e-06
36	stress	stressD	A217L	1 - missense	6.0091129e-06
36	stress	stressD	A217M	1 - missense	2.81966054e-05
36	stress	stressD	A217P	1 - missense	1.8489578e-06
36	stress	stressD	A217Q	1 - missense	1.38671829e-05
36	stress	stressD	A217R	1 - missense	6.4713519e-06
36	stress	stressD	A217S	1 - missense	8.5514296e-05
36	stress	stressD	A217T	1 - missense	0.0001853580172
36	stress	stressD	A217V	1 - missense	1.75650989e-05
36	stress	stressD	A217W	1 - missense	2.40364505e-05
36	stress	stressD	A217X	1 - nonsense	1.8489578e-06
36	stress	stressD	A217Y	1 - missense	8.3203098e-06
36	stress	stressD	A231C	1 - missense	4.52994624e-05
36	stress	stressD	A231D	1 - missense	5.8704402e-05
36	stress	stressD	A231E	1 - missense	7.85806964e-05
36	stress	stressD	A231F	1 - missense	1.01692673e-05
36	stress	stressD	A231G	1 - missense	5.7317694e-05
36	stress	stressD	A231H	1 - missense	2.9583325e-05
36	stress	stressD	A231K	1 - missense	0.000106315066
36	stress	stressD	A231L	1 - missense	3.09700429e-05
36	stress	stressD	A231N	1 - missense	8.5514304e-05
36	stress	stressD	A231P	1 - missense	2.12630148e-05
36	stress	stressD	A231Q	1 - missense	8.505205e-05
36	stress	stressD	A231R	1 - missense	8.7825487e-05
36	stress	stressD	A231S	1 - missense	0.000101230437
36	stress	stressD	A231T	1 - missense	4.89973789e-05
36	stress	stressD	A231V	1 - missense	2.9583321e-05
36	stress	stressD	A231W	1 - missense	4.160155e-06
36	stress	stressD	A231X	1 - nonsense	4.622394e-07
36	stress	stressD	A231Y	1 - missense	1.8951817e-05
36	stress	stressD	A25A	1 - synonymous	0.000120644498
36	stress	stressD	A25C	1 - missense	7.99674249e-05
36	stress	stressD	A25D	1 - missense	2.5885411e-05
36	stress	stressD	A25E	1 - missense	0.0001197200129
36	stress	stressD	A25F	1 - missense	2.2187492e-05
36	stress	stressD	A25G	1 - missense	8.2278624e-05
36	stress	stressD	A25H	1 - missense	3.143229e-05
36	stress	stressD	A25L	1 - missense	1.2942707e-05
36	stress	stressD	A25M	1 - missense	0.000149765571
36	stress	stressD	A25N	1 - missense	2.2187488e-05
36	stress	stressD	A25P	1 - missense	4.3450507e-05
36	stress	stressD	A25Q	1 - missense	9.244788e-05
36	stress	stressD	A25R	1 - missense	0.000173339795
36	stress	stressD	A25S	1 - missense	3.6979151e-05
36	stress	stressD	A25T	1 - missense	8.967445e-05
36	stress	stressD	A25V	1 - missense	0.0001095507399
36	stress	stressD	A25W	1 - missense	6.147784e-05
36	stress	stressD	A25X	1 - nonsense	3.2356763e-06
36	stress	stressD	A25Y	1 - missense	5.361977e-05
36	stress	stressD	A272A	1 - synonymous	6.8873675e-05
36	stress	stressD	A272C	1 - missense	6.3789047e-05
36	stress	stressD	A272D	1 - missense	8.78255e-06
36	stress	stressD	A272E	1 - missense	1.8489577e-06
36	stress	stressD	A272F	1 - missense	0
36	stress	stressD	A272G	1 - missense	7.02603999e-05
36	stress	stressD	A272H	1 - missense	1.3867182e-06
36	stress	stressD	A272I	1 - missense	2.35742154e-05
36	stress	stressD	A272K	1 - missense	9.244789e-07
36	stress	stressD	A272L	1 - missense	4.0214826e-05
36	stress	stressD	A272M	1 - missense	2.91210844e-05
36	stress	stressD	A272N	1 - missense	5.5468732e-06
36	stress	stressD	A272P	1 - missense	0
36	stress	stressD	A272Q	1 - missense	3.235676e-06
36	stress	stressD	A272S	1 - missense	0.0001280403169
36	stress	stressD	A272T	1 - missense	5.6855447e-05
36	stress	stressD	A272V	1 - missense	3.65169188e-05
36	stress	stressD	A272W	1 - missense	9.244789e-07
36	stress	stressD	A272X	1 - nonsense	4.622394e-07
36	stress	stressD	A277A	1 - synonymous	2.0800773e-05
36	stress	stressD	A277C	1 - missense	5.4082013e-05
36	stress	stressD	A277D	1 - missense	6.2402321e-05
36	stress	stressD	A277E	1 - missense	2.72721289e-05
36	stress	stressD	A277F	1 - missense	5.5930979e-05
36	stress	stressD	A277G	1 - missense	8.78255004e-05
36	stress	stressD	A277H	1 - missense	6.05533644e-05
36	stress	stressD	A277K	1 - missense	3.697916e-05
36	stress	stressD	A277N	1 - missense	7.257159e-05
36	stress	stressD	A277P	1 - missense	3.6054675e-05
36	stress	stressD	A277R	1 - missense	0.000107701777
36	stress	stressD	A277S	1 - missense	0.000109088504
36	stress	stressD	A277T	1 - missense	0.000139596311
36	stress	stressD	A277V	1 - missense	7.2571598e-05
36	stress	stressD	A277X	1 - nonsense	4.6223948e-06
36	stress	stressD	A277Y	1 - missense	3.5592434e-05
36	stress	stressD	A2A	1 - synonymous	1.0169267e-05
36	stress	stressD	A2E	1 - missense	3.5592437e-05
36	stress	stressD	A2T	1 - missense	4.20637907e-05
36	stress	stressD	A300A	1 - synonymous	3.2819004e-05
36	stress	stressD	A300C	1 - missense	6.10156e-05
36	stress	stressD	A300D	1 - missense	0.0001072395524
36	stress	stressD	A300E	1 - missense	1.8951813e-05
36	stress	stressD	A300F	1 - missense	0.000148841086
36	stress	stressD	A300G	1 - missense	7.6731746e-05
36	stress	stressD	A300H	1 - missense	0.0001104752259
36	stress	stressD	A300I	1 - missense	6.0553364e-05
36	stress	stressD	A300K	1 - missense	3.79036424e-05
36	stress	stressD	A300M	1 - missense	4.62239454e-05
36	stress	stressD	A300Q	1 - missense	0.00010123043
36	stress	stressD	A300S	1 - missense	9.9381474e-05
36	stress	stressD	A300T	1 - missense	0.0001400585504
36	stress	stressD	A300V	1 - missense	5.03841034e-05
36	stress	stressD	A300W	1 - missense	0.000120644502
36	stress	stressD	A300X	1 - nonsense	4.622394e-07
36	stress	stressD	A300Y	1 - missense	1.2942705e-05
36	stress	stressD	A318A	1 - synonymous	4.9459616e-05
36	stress	stressD	A318C	1 - missense	6.8873682e-05
36	stress	stressD	A318D	1 - missense	5.26952969e-05
36	stress	stressD	A318E	1 - missense	7.2571591e-05
36	stress	stressD	A318F	1 - missense	6.8873671e-05
36	stress	stressD	A318G	1 - missense	3.97525989e-05
36	stress	stressD	A318H	1 - missense	5.36197769e-05
36	stress	stressD	A318I	1 - missense	7.25715809e-05
36	stress	stressD	A318K	1 - missense	8.5514292e-05
36	stress	stressD	A318L	1 - missense	7.48827879e-05
36	stress	stressD	A318M	1 - missense	6.147784e-05
36	stress	stressD	A318P	1 - missense	3.0045564e-05
36	stress	stressD	A318Q	1 - missense	0.000107239556
36	stress	stressD	A318R	1 - missense	4.76106589e-05
36	stress	stressD	A318S	1 - missense	7.95051914e-05
36	stress	stressD	A318T	1 - missense	2.21874959e-05
36	stress	stressD	A318V	1 - missense	0.0001150976198
36	stress	stressD	A318W	1 - missense	1.84895768e-05
36	stress	stressD	A318X	1 - nonsense	4.622394e-07
36	stress	stressD	A318Y	1 - missense	9.6608042e-05
36	stress	stressD	A335A	1 - synonymous	4.8997387e-05
36	stress	stressD	A335C	1 - missense	1.52539039e-05
36	stress	stressD	A335E	1 - missense	5.8704405e-05
36	stress	stressD	A335F	1 - missense	4.622394e-07
36	stress	stressD	A335H	1 - missense	1.4329422e-05
36	stress	stressD	A335I	1 - missense	1.06315074e-05
36	stress	stressD	A335K	1 - missense	2.3111972e-06
36	stress	stressD	A335L	1 - missense	2.311197e-06
36	stress	stressD	A335M	1 - missense	4.6223939e-06
36	stress	stressD	A335N	1 - missense	1.5716141e-05
36	stress	stressD	A335P	1 - missense	8.6438772e-05
36	stress	stressD	A335Q	1 - missense	4.2063796e-05
36	stress	stressD	A335R	1 - missense	4.622394e-07
36	stress	stressD	A335S	1 - missense	2.3574211e-05
36	stress	stressD	A335T	1 - missense	2.81966062e-05
36	stress	stressD	A335V	1 - missense	1.2018226e-05
36	stress	stressD	A335W	1 - missense	9.244788e-07
36	stress	stressD	A335X	1 - nonsense	3.6979159e-06
36	stress	stressD	A335Y	1 - missense	2.08007763e-05
36	stress	stressD	A338A	1 - synonymous	5.82421709e-05
36	stress	stressD	A338C	1 - missense	6.14778454e-05
36	stress	stressD	A338D	1 - missense	4.622394e-07
36	stress	stressD	A338E	1 - missense	2.7734363e-06
36	stress	stressD	A338F	1 - missense	1.3404944e-05
36	stress	stressD	A338G	1 - missense	2.9121087e-05
36	stress	stressD	A338H	1 - missense	3.2356758e-06
36	stress	stressD	A338I	1 - missense	1.06315069e-05
36	stress	stressD	A338L	1 - missense	1.06315063e-05
36	stress	stressD	A338M	1 - missense	1.386718e-05
36	stress	stressD	A338N	1 - missense	1.06315069e-05
36	stress	stressD	A338P	1 - missense	4.622394e-07
36	stress	stressD	A338Q	1 - missense	1.1093746e-05
36	stress	stressD	A338R	1 - missense	4.622394e-07
36	stress	stressD	A338S	1 - missense	8.6438765e-05
36	stress	stressD	A338T	1 - missense	3.8365877e-05
36	stress	stressD	A338V	1 - missense	8.1354135e-05
36	stress	stressD	A338W	1 - missense	1.8489574e-06
36	stress	stressD	A338X	1 - nonsense	3.2356757e-06
36	stress	stressD	A338Y	1 - missense	1.8489574e-06
36	stress	stressD	A339A	1 - synonymous	0.0001229556979
36	stress	stressD	A339D	1 - missense	5.54687384e-05
36	stress	stressD	A339E	1 - missense	8.32030939e-05
36	stress	stressD	A339F	1 - missense	6.9335914e-06
36	stress	stressD	A339G	1 - missense	3.83658694e-05
36	stress	stressD	A339H	1 - missense	3.0507806e-05
36	stress	stressD	A339I	1 - missense	2.49609279e-05
36	stress	stressD	A339K	1 - missense	2.17252533e-05
36	stress	stressD	A339L	1 - missense	1.1555986e-05
36	stress	stressD	A339M	1 - missense	7.395831e-05
36	stress	stressD	A339N	1 - missense	9.8457002e-05
36	stress	stressD	A339P	1 - missense	9.244788e-07
36	stress	stressD	A339Q	1 - missense	0.000145605433
36	stress	stressD	A339R	1 - missense	3.2356762e-06
36	stress	stressD	A339S	1 - missense	8.45898139e-05
36	stress	stressD	A339T	1 - missense	8.643877e-05
36	stress	stressD	A339V	1 - missense	5.500648e-05
36	stress	stressD	A339W	1 - missense	8.7825488e-06
36	stress	stressD	A339X	1 - nonsense	9.244789e-07
36	stress	stressD	A339Y	1 - missense	3.697915e-06
36	stress	stressD	A361A	1 - synonymous	6.05533694e-05
36	stress	stressD	A361C	1 - missense	2.403645e-05
36	stress	stressD	A361D	1 - missense	1.3867183e-06
36	stress	stressD	A361E	1 - missense	6.0091129e-06
36	stress	stressD	A361G	1 - missense	0.000135436162
36	stress	stressD	A361H	1 - missense	4.622394e-07
36	stress	stressD	A361K	1 - missense	3.6979152e-06
36	stress	stressD	A361L	1 - missense	4.622394e-07
36	stress	stressD	A361M	1 - missense	2.7734367e-06
36	stress	stressD	A361N	1 - missense	5.084633e-06
36	stress	stressD	A361P	1 - missense	1.386718e-06
36	stress	stressD	A361Q	1 - missense	1.386718e-06
36	stress	stressD	A361R	1 - missense	0
36	stress	stressD	A361S	1 - missense	2.63476469e-05
36	stress	stressD	A361T	1 - missense	1.52539013e-05
36	stress	stressD	A361V	1 - missense	3.6979155e-06
36	stress	stressD	A361W	1 - missense	4.622394e-07
36	stress	stressD	A361X	1 - nonsense	2.3111968e-06
36	stress	stressD	A361Y	1 - missense	0
36	stress	stressD	A367A	1 - synonymous	8.1816379e-05
36	stress	stressD	A367C	1 - missense	7.07226249e-05
36	stress	stressD	A367D	1 - missense	4.622394e-07
36	stress	stressD	A367G	1 - missense	2.357421e-05
36	stress	stressD	A367H	1 - missense	1.34049439e-05
36	stress	stressD	A367I	1 - missense	6.05533719e-05
36	stress	stressD	A367K	1 - missense	2.77343623e-05
36	stress	stressD	A367M	1 - missense	4.52994639e-05
36	stress	stressD	A367N	1 - missense	1.1555986e-05
36	stress	stressD	A367Q	1 - missense	2.31119748e-05
36	stress	stressD	A367R	1 - missense	3.2356757e-06
36	stress	stressD	A367S	1 - missense	0.000109550747
36	stress	stressD	A367T	1 - missense	3.69791574e-05
36	stress	stressD	A367V	1 - missense	5.9166641e-05
36	stress	stressD	A367W	1 - missense	0
36	stress	stressD	A367X	1 - nonsense	1.8489577e-06
36	stress	stressD	A367Y	1 - missense	9.244788e-07
36	stress	stressD	A377A	1 - synonymous	7.4882794e-05
36	stress	stressD	A377C	1 - missense	3.2819004e-05
36	stress	stressD	A377D	1 - missense	0.000123880168
36	stress	stressD	A377E	1 - missense	8.8287729e-05
36	stress	stressD	A377G	1 - missense	6.9335908e-06
36	stress	stressD	A377K	1 - missense	1.89518159e-05
36	stress	stressD	A377L	1 - missense	7.7656228e-05
36	stress	stressD	A377M	1 - missense	1.80273412e-05
36	stress	stressD	A377N	1 - missense	6.7486958e-05
36	stress	stressD	A377P	1 - missense	5.03840934e-05
36	stress	stressD	A377Q	1 - missense	0.000112786412
36	stress	stressD	A377R	1 - missense	4.4837223e-05
36	stress	stressD	A377T	1 - missense	7.44205534e-05
36	stress	stressD	A377V	1 - missense	4.6686182e-05
36	stress	stressD	A377W	1 - missense	3.8365878e-05
36	stress	stressD	A377X	1 - nonsense	4.622394e-07
36	stress	stressD	A377Y	1 - missense	5.7317697e-05
36	stress	stressD	A399A	1 - synonymous	5.5930964e-05
36	stress	stressD	A399C	1 - missense	9.3834613e-05
36	stress	stressD	A399D	1 - missense	1.24804643e-05
36	stress	stressD	A399E	1 - missense	1.3867183e-06
36	stress	stressD	A399F	1 - missense	3.697916e-06
36	stress	stressD	A399H	1 - missense	1.386718e-06
36	stress	stressD	A399I	1 - missense	1.8489577e-06
36	stress	stressD	A399K	1 - missense	4.622394e-07
36	stress	stressD	A399M	1 - missense	1.8489578e-05
36	stress	stressD	A399N	1 - missense	5.0846339e-06
36	stress	stressD	A399P	1 - missense	2.3111971e-06
36	stress	stressD	A399Q	1 - missense	7.3958304e-06
36	stress	stressD	A399R	1 - missense	1.8489576e-06
36	stress	stressD	A399S	1 - missense	0.000110475211
36	stress	stressD	A399T	1 - missense	9.198565e-05
36	stress	stressD	A399V	1 - missense	3.4205718e-05
36	stress	stressD	A399W	1 - missense	6.9335912e-06
36	stress	stressD	A399X	1 - nonsense	2.3111971e-06
36	stress	stressD	A399Y	1 - missense	9.244789e-07
36	stress	stressD	A39C	1 - missense	7.85807e-06
36	stress	stressD	A39D	1 - missense	0
36	stress	stressD	A39E	1 - missense	3.2356758e-06
36	stress	stressD	A39G	1 - missense	7.8580707e-06
36	stress	stressD	A39H	1 - missense	3.6979154e-06
36	stress	stressD	A39I	1 - missense	7.8580699e-06
36	stress	stressD	A39K	1 - missense	0
36	stress	stressD	A39L	1 - missense	4.622394e-07
36	stress	stressD	A39M	1 - missense	0
36	stress	stressD	A39N	1 - missense	6.471352e-06
36	stress	stressD	A39P	1 - missense	9.2447888e-06
36	stress	stressD	A39Q	1 - missense	2.7734366e-06
36	stress	stressD	A39R	1 - missense	0
36	stress	stressD	A39S	1 - missense	1.4791661e-05
36	stress	stressD	A39T	1 - missense	1.10937464e-05
36	stress	stressD	A39V	1 - missense	1.75650983e-05
36	stress	stressD	A39W	1 - missense	1.3867183e-06
36	stress	stressD	A39X	1 - nonsense	1.8489574e-06
36	stress	stressD	A39Y	1 - missense	1.01692668e-05
36	stress	stressD	A436A	1 - synonymous	4.4837231e-05
36	stress	stressD	A436D	1 - missense	2.773436e-06
36	stress	stressD	A436F	1 - missense	9.244789e-07
36	stress	stressD	A436G	1 - missense	1.2942704e-05
36	stress	stressD	A436I	1 - missense	4.622394e-07
36	stress	stressD	A436K	1 - missense	0
36	stress	stressD	A436N	1 - missense	0
36	stress	stressD	A436Q	1 - missense	3.235676e-06
36	stress	stressD	A436R	1 - missense	1.386718e-06
36	stress	stressD	A44A	1 - synonymous	6.7024714e-05
36	stress	stressD	A44C	1 - missense	4.29882609e-05
36	stress	stressD	A44D	1 - missense	7.3958301e-06
36	stress	stressD	A44E	1 - missense	4.622394e-07
36	stress	stressD	A44F	1 - missense	5.5468731e-06
36	stress	stressD	A44G	1 - missense	2.68098863e-05
36	stress	stressD	A44H	1 - missense	4.622394e-07
36	stress	stressD	A44I	1 - missense	9.244789e-07
36	stress	stressD	A44K	1 - missense	2.3111971e-06
36	stress	stressD	A44L	1 - missense	1.8489577e-06
36	stress	stressD	A44M	1 - missense	4.1601548e-06
36	stress	stressD	A44N	1 - missense	1.8489577e-06
36	stress	stressD	A44P	1 - missense	4.1601552e-06
36	stress	stressD	A44Q	1 - missense	4.622394e-07
36	stress	stressD	A44R	1 - missense	9.244789e-07
36	stress	stressD	A44S	1 - missense	1.29427039e-05
36	stress	stressD	A44T	1 - missense	1.20182243e-05
36	stress	stressD	A44V	1 - missense	2.7734366e-05
36	stress	stressD	A44W	1 - missense	9.244789e-07
36	stress	stressD	A44X	1 - nonsense	4.622394e-07
36	stress	stressD	A44Y	1 - missense	0
36	stress	stressD	A461A	1 - synonymous	8.1816378e-05
36	stress	stressD	A461C	1 - missense	3.42057174e-05
36	stress	stressD	A461D	1 - missense	7.8580703e-06
36	stress	stressD	A461E	1 - missense	7.44205573e-05
36	stress	stressD	A461F	1 - missense	1.01692683e-05
36	stress	stressD	A461G	1 - missense	6.7024719e-05
36	stress	stressD	A461H	1 - missense	2.54231739e-05
36	stress	stressD	A461K	1 - missense	2.7734363e-06
36	stress	stressD	A461L	1 - missense	1.8489576e-05
36	stress	stressD	A461M	1 - missense	1.01692672e-05
36	stress	stressD	A461N	1 - missense	3.2356758e-06
36	stress	stressD	A461P	1 - missense	1.8489578e-05
36	stress	stressD	A461S	1 - missense	9.1523404e-05
36	stress	stressD	A461T	1 - missense	1.43294254e-05
36	stress	stressD	A461V	1 - missense	1.8489577e-06
36	stress	stressD	A461X	1 - nonsense	0
36	stress	stressD	A461Y	1 - missense	4.6223949e-06
36	stress	stressD	A492C	1 - missense	1.0169267e-05
36	stress	stressD	A492D	1 - missense	6.0091123e-06
36	stress	stressD	A492E	1 - missense	4.6223945e-05
36	stress	stressD	A492F	1 - missense	1.3404946e-05
36	stress	stressD	A492H	1 - missense	1.8489577e-05
36	stress	stressD	A492K	1 - missense	4.622394e-07
36	stress	stressD	A492L	1 - missense	2.403645e-05
36	stress	stressD	A492M	1 - missense	2.2187488e-05
36	stress	stressD	A492N	1 - missense	1.3867183e-05
36	stress	stressD	A492P	1 - missense	9.244789e-07
36	stress	stressD	A492Q	1 - missense	2.2649732e-05
36	stress	stressD	A492S	1 - missense	8.5052056e-05
36	stress	stressD	A492T	1 - missense	3.6979155e-05
36	stress	stressD	A492V	1 - missense	2.9121089e-05
36	stress	stressD	A6A	1 - synonymous	0.0001211067244
36	stress	stressD	A6C	1 - missense	7.4420549e-05
36	stress	stressD	A6D	1 - missense	0.000116484323
36	stress	stressD	A6E	1 - missense	0.00011232418
36	stress	stressD	A6G	1 - missense	8.5052046e-05
36	stress	stressD	A6H	1 - missense	3.3281239e-05
36	stress	stressD	A6I	1 - missense	5.4544252e-05
36	stress	stressD	A6K	1 - missense	0.0001382096
36	stress	stressD	A6L	1 - missense	4.8535139e-05
36	stress	stressD	A6M	1 - missense	0.000154850205
36	stress	stressD	A6N	1 - missense	5.315753e-05
36	stress	stressD	A6P	1 - missense	6.7486966e-05
36	stress	stressD	A6Q	1 - missense	0.0003471418
36	stress	stressD	A6R	1 - missense	0.000263476471
36	stress	stressD	A6S	1 - missense	0.0001072395464
36	stress	stressD	A6T	1 - missense	0.000202460888
36	stress	stressD	A6V	1 - missense	0.0001261913679
36	stress	stressD	A6W	1 - missense	7.4882782e-05
36	stress	stressD	A6X	1 - nonsense	0
36	stress	stressD	A71A	1 - synonymous	3.7903629e-05
36	stress	stressD	A71C	1 - missense	2.77343678e-05
36	stress	stressD	A71D	1 - missense	1.8489577e-06
36	stress	stressD	A71E	1 - missense	1.8489576e-06
36	stress	stressD	A71F	1 - missense	9.7070278e-06
36	stress	stressD	A71H	1 - missense	9.244789e-07
36	stress	stressD	A71I	1 - missense	2.7734363e-06
36	stress	stressD	A71K	1 - missense	4.622394e-07
36	stress	stressD	A71L	1 - missense	9.244788e-07
36	stress	stressD	A71M	1 - missense	6.4713524e-06
36	stress	stressD	A71N	1 - missense	1.386718e-06
36	stress	stressD	A71P	1 - missense	0
36	stress	stressD	A71Q	1 - missense	4.6223942e-06
36	stress	stressD	A71R	1 - missense	9.244788e-07
36	stress	stressD	A71S	1 - missense	7.9967421e-05
36	stress	stressD	A71T	1 - missense	1.4791662e-05
36	stress	stressD	A71V	1 - missense	5.0846337e-06
36	stress	stressD	A71W	1 - missense	4.622394e-07
36	stress	stressD	A71X	1 - nonsense	4.622394e-07
36	stress	stressD	A71Y	1 - missense	1.3867183e-06
36	stress	stressD	A78A	1 - synonymous	3.8365878e-05
36	stress	stressD	A78C	1 - missense	0.00010955075
36	stress	stressD	A78D	1 - missense	1.109375e-05
36	stress	stressD	A78E	1 - missense	7.85807e-06
36	stress	stressD	A78F	1 - missense	3.2819e-05
36	stress	stressD	A78G	1 - missense	0.000103079385
36	stress	stressD	A78H	1 - missense	2.7272123e-05
36	stress	stressD	A78I	1 - missense	5.1770812e-05
36	stress	stressD	A78K	1 - missense	4.9459616e-05
36	stress	stressD	A78L	1 - missense	3.975259e-05
36	stress	stressD	A78M	1 - missense	6.74869559e-05
36	stress	stressD	A78N	1 - missense	6.70247229e-05
36	stress	stressD	A78P	1 - missense	2.72721219e-05
36	stress	stressD	A78Q	1 - missense	7.3496065e-05
36	stress	stressD	A78R	1 - missense	3.6516916e-05
36	stress	stressD	A78S	1 - missense	7.4882797e-05
36	stress	stressD	A78T	1 - missense	3.7903643e-05
36	stress	stressD	A78V	1 - missense	4.1139306e-05
36	stress	stressD	A78W	1 - missense	5.6393202e-05
36	stress	stressD	A78X	1 - nonsense	4.622394e-07
36	stress	stressD	A90A	1 - synonymous	7.5807262e-05
36	stress	stressD	A90C	1 - missense	2.033854e-05
36	stress	stressD	A90D	1 - missense	1.4329425e-05
36	stress	stressD	A90E	1 - missense	1.47916618e-05
36	stress	stressD	A90F	1 - missense	7.8118464e-05
36	stress	stressD	A90G	1 - missense	2.5885405e-05
36	stress	stressD	A90H	1 - missense	4.34505149e-05
36	stress	stressD	A90I	1 - missense	3.3281241e-05
36	stress	stressD	A90K	1 - missense	3.1432279e-05
36	stress	stressD	A90L	1 - missense	5.6855448e-05
36	stress	stressD	A90N	1 - missense	2.81966064e-05
36	stress	stressD	A90P	1 - missense	3.60546689e-05
36	stress	stressD	A90Q	1 - missense	3.28190029e-05
36	stress	stressD	A90R	1 - missense	1.3867184e-05
36	stress	stressD	A90S	1 - missense	8.967445e-05
36	stress	stressD	A90T	1 - missense	0.000102617155
36	stress	stressD	A90V	1 - missense	0.000108164011
36	stress	stressD	A90W	1 - missense	4.5299467e-05
36	stress	stressD	A90X	1 - nonsense	4.622394e-07
36	stress	stressD	A90Y	1 - missense	3.09700404e-05
36	stress	stressD	C13A	1 - missense	3.6516918e-05
36	stress	stressD	C13C	1 - synonymous	0.0001603970803
36	stress	stressD	C13G	1 - missense	0.0002496092924
36	stress	stressD	C13R	1 - missense	0.0003882811256
36	stress	stressD	C13S	1 - missense	0.000227884039
36	stress	stressD	C13W	1 - missense	5.77799318e-05
36	stress	stressD	C13X	1 - nonsense	9.244788e-07
36	stress	stressD	C158A	1 - missense	8.4127569e-05
36	stress	stressD	C158C	1 - synonymous	4.992186e-05
36	stress	stressD	C158D	1 - missense	0.000111861946
36	stress	stressD	C158E	1 - missense	2.91210884e-05
36	stress	stressD	C158F	1 - missense	6.055337e-05
36	stress	stressD	C158G	1 - missense	4.8072909e-05
36	stress	stressD	C158H	1 - missense	2.08007745e-05
36	stress	stressD	C158K	1 - missense	6.4713523e-06
36	stress	stressD	C158M	1 - missense	0.0001137108979
36	stress	stressD	C158N	1 - missense	4.7148424e-05
36	stress	stressD	C158P	1 - missense	6.4713524e-06
36	stress	stressD	C158Q	1 - missense	3.3281238e-05
36	stress	stressD	C158R	1 - missense	7.3958318e-06
36	stress	stressD	C158S	1 - missense	4.4374984e-05
36	stress	stressD	C158T	1 - missense	7.90429499e-05
36	stress	stressD	C158V	1 - missense	3.9752586e-05
36	stress	stressD	C158W	1 - missense	6.0091127e-06
36	stress	stressD	C158X	1 - nonsense	1.3867182e-06
36	stress	stressD	C158Y	1 - missense	2.12630134e-05
36	stress	stressD	C232A	1 - missense	4.1139307e-05
36	stress	stressD	C232C	1 - synonymous	0.0001890559369
36	stress	stressD	C232D	1 - missense	7.3958314e-06
36	stress	stressD	C232E	1 - missense	4.8072902e-05
36	stress	stressD	C232F	1 - missense	2.12630138e-05
36	stress	stressD	C232G	1 - missense	9.05989249e-05
36	stress	stressD	C232H	1 - missense	3.0045559e-05
36	stress	stressD	C232I	1 - missense	1.84895783e-05
36	stress	stressD	C232K	1 - missense	0
36	stress	stressD	C232L	1 - missense	1.66406198e-05
36	stress	stressD	C232M	1 - missense	2.0800774e-05
36	stress	stressD	C232Q	1 - missense	8.96744474e-05
36	stress	stressD	C232R	1 - missense	1.98762958e-05
36	stress	stressD	C232S	1 - missense	9.2447891e-05
36	stress	stressD	C232T	1 - missense	4.1601548e-05
36	stress	stressD	C232V	1 - missense	2.12630139e-05
36	stress	stressD	C232W	1 - missense	5.0846338e-06
36	stress	stressD	C232X	1 - nonsense	1.8489577e-06
36	stress	stressD	C232Y	1 - missense	1.80273388e-05
36	stress	stressD	C269A	1 - missense	3.3743479e-05
36	stress	stressD	C269C	1 - synonymous	6.65624739e-05
36	stress	stressD	C269D	1 - missense	1.4329422e-05
36	stress	stressD	C269E	1 - missense	1.3867182e-06
36	stress	stressD	C269G	1 - missense	3.6054677e-05
36	stress	stressD	C269H	1 - missense	1.8489578e-06
36	stress	stressD	C269I	1 - missense	1.98762914e-05
36	stress	stressD	C269K	1 - missense	4.622394e-07
36	stress	stressD	C269M	1 - missense	1.8027337e-05
36	stress	stressD	C269N	1 - missense	4.94596234e-05
36	stress	stressD	C269P	1 - missense	7.8580707e-06
36	stress	stressD	C269R	1 - missense	1.3867183e-06
36	stress	stressD	C269S	1 - missense	3.2356764e-05
36	stress	stressD	C269T	1 - missense	7.9505179e-05
36	stress	stressD	C269V	1 - missense	4.5299465e-05
36	stress	stressD	C269W	1 - missense	1.8489577e-06
36	stress	stressD	C269Y	1 - missense	1.38671824e-05
36	stress	stressD	C294A	1 - missense	6.3789037e-05
36	stress	stressD	C294C	1 - synonymous	0.000161783807
36	stress	stressD	C294D	1 - missense	4.761067e-05
36	stress	stressD	C294E	1 - missense	0.000119720018
36	stress	stressD	C294F	1 - missense	2.9121084e-05
36	stress	stressD	C294G	1 - missense	2.7734363e-05
36	stress	stressD	C294K	1 - missense	9.8919234e-05
36	stress	stressD	C294L	1 - missense	7.39583114e-05
36	stress	stressD	C294M	1 - missense	3.328124e-05
36	stress	stressD	C294P	1 - missense	5.546873e-06
36	stress	stressD	C294Q	1 - missense	2.3574208e-05
36	stress	stressD	C294R	1 - missense	4.6223944e-05
36	stress	stressD	C294S	1 - missense	4.9921857e-05
36	stress	stressD	C294T	1 - missense	4.483722e-05
36	stress	stressD	C294V	1 - missense	2.9583319e-05
36	stress	stressD	C294W	1 - missense	3.7903631e-05
36	stress	stressD	C294X	1 - nonsense	1.3867183e-06
36	stress	stressD	C294Y	1 - missense	6.00911303e-05
36	stress	stressD	C358A	1 - missense	9.9843712e-05
36	stress	stressD	C358C	1 - synonymous	0.000109088509
36	stress	stressD	C358D	1 - missense	1.3867183e-06
36	stress	stressD	C358E	1 - missense	2.7734366e-06
36	stress	stressD	C358F	1 - missense	4.6223938e-06
36	stress	stressD	C358G	1 - missense	4.48372229e-05
36	stress	stressD	C358H	1 - missense	2.7734366e-06
36	stress	stressD	C358I	1 - missense	1.8951817e-05
36	stress	stressD	C358K	1 - missense	1.386718e-06
36	stress	stressD	C358L	1 - missense	1.84895813e-05
36	stress	stressD	C358M	1 - missense	2.1725253e-05
36	stress	stressD	C358N	1 - missense	1.24804649e-05
36	stress	stressD	C358P	1 - missense	4.622394e-07
36	stress	stressD	C358Q	1 - missense	7.8580709e-06
36	stress	stressD	C358R	1 - missense	2.3111974e-06
36	stress	stressD	C358S	1 - missense	2.91210834e-05
36	stress	stressD	C358T	1 - missense	7.9042946e-05
36	stress	stressD	C358V	1 - missense	8.782549e-06
36	stress	stressD	C358W	1 - missense	9.244788e-07
36	stress	stressD	C358X	1 - nonsense	1.8489574e-06
36	stress	stressD	C358Y	1 - missense	9.244789e-07
36	stress	stressD	C385A	1 - missense	7.9967421e-05
36	stress	stressD	C385C	1 - synonymous	8.6438771e-05
36	stress	stressD	C385D	1 - missense	2.4036452e-05
36	stress	stressD	C385E	1 - missense	4.48372214e-05
36	stress	stressD	C385F	1 - missense	5.8704407e-05
36	stress	stressD	C385G	1 - missense	5.3619779e-05
36	stress	stressD	C385H	1 - missense	4.7148422e-05
36	stress	stressD	C385I	1 - missense	8.4589811e-05
36	stress	stressD	C385K	1 - missense	6.1015609e-05
36	stress	stressD	C385L	1 - missense	3.836588e-05
36	stress	stressD	C385M	1 - missense	0.000118795534
36	stress	stressD	C385N	1 - missense	0.000105852839
36	stress	stressD	C385P	1 - missense	4.5761706e-05
36	stress	stressD	C385Q	1 - missense	0.000129427033
36	stress	stressD	C385R	1 - missense	1.8951813e-05
36	stress	stressD	C385S	1 - missense	9.799476e-05
36	stress	stressD	C385T	1 - missense	3.4667957e-05
36	stress	stressD	C385V	1 - missense	5.546873e-06
36	stress	stressD	C385W	1 - missense	0.000205234312
36	stress	stressD	C385X	1 - nonsense	6.0091119e-06
36	stress	stressD	C385Y	1 - missense	1.3867186e-05
36	stress	stressD	C446A	1 - missense	2.9583326e-05
36	stress	stressD	C446C	1 - synonymous	7.9042959e-05
36	stress	stressD	C446D	1 - missense	1.2942704e-05
36	stress	stressD	C446E	1 - missense	5.1308582e-05
36	stress	stressD	C446F	1 - missense	3.6979153e-05
36	stress	stressD	C446G	1 - missense	6.4713524e-05
36	stress	stressD	C446I	1 - missense	3.6516916e-05
36	stress	stressD	C446K	1 - missense	9.15233959e-05
36	stress	stressD	C446L	1 - missense	6.10156139e-05
36	stress	stressD	C446M	1 - missense	6.2402314e-05
36	stress	stressD	C446Q	1 - missense	3.1894523e-05
36	stress	stressD	C446R	1 - missense	2.86588484e-05
36	stress	stressD	C446S	1 - missense	6.9335923e-06
36	stress	stressD	C446T	1 - missense	2.0338535e-05
36	stress	stressD	C446V	1 - missense	2.1725253e-05
36	stress	stressD	C446W	1 - missense	6.37890384e-05
36	stress	stressD	C446X	1 - nonsense	1.386718e-06
36	stress	stressD	C446Y	1 - missense	5.593097e-05
36	stress	stressD	D100A	1 - missense	6.4713523e-05
36	stress	stressD	D100C	1 - missense	3.83658774e-05
36	stress	stressD	D100D	1 - synonymous	6.28645604e-05
36	stress	stressD	D100E	1 - missense	7.534503e-05
36	stress	stressD	D100F	1 - missense	8.1816375e-05
36	stress	stressD	D100G	1 - missense	4.9921853e-05
36	stress	stressD	D100H	1 - missense	1.5253901e-05
36	stress	stressD	D100I	1 - missense	5.5006486e-05
36	stress	stressD	D100M	1 - missense	4.99218619e-05
36	stress	stressD	D100N	1 - missense	7.44205464e-05
36	stress	stressD	D100P	1 - missense	5.546873e-06
36	stress	stressD	D100Q	1 - missense	0.000104466109
36	stress	stressD	D100R	1 - missense	5.685545e-05
36	stress	stressD	D100S	1 - missense	9.2910133e-05
36	stress	stressD	D100T	1 - missense	8.55142949e-05
36	stress	stressD	D100V	1 - missense	8.32031e-05
36	stress	stressD	D100W	1 - missense	2.3111969e-05
36	stress	stressD	D100Y	1 - missense	5.5930977e-05
36	stress	stressD	D113C	1 - missense	0.000115559861
36	stress	stressD	D113D	1 - synonymous	2.449869e-05
36	stress	stressD	D113E	1 - missense	3.14322809e-05
36	stress	stressD	D113F	1 - missense	6.8411433e-05
36	stress	stressD	D113G	1 - missense	3.83658769e-05
36	stress	stressD	D113H	1 - missense	4.80729078e-05
36	stress	stressD	D113I	1 - missense	6.2864565e-05
36	stress	stressD	D113K	1 - missense	2.5885411e-05
36	stress	stressD	D113M	1 - missense	7.2109342e-05
36	stress	stressD	D113N	1 - missense	3.2819e-05
36	stress	stressD	D113P	1 - missense	7.16471104e-05
36	stress	stressD	D113Q	1 - missense	0.000117408819
36	stress	stressD	D113R	1 - missense	4.3450508e-05
36	stress	stressD	D113T	1 - missense	2.2187494e-05
36	stress	stressD	D113V	1 - missense	1.5716141e-05
36	stress	stressD	D113W	1 - missense	1.0169268e-05
36	stress	stressD	D113X	1 - nonsense	1.3867183e-06
36	stress	stressD	D113Y	1 - missense	6.5638002e-05
36	stress	stressD	D114D	1 - synonymous	3.65169149e-05
36	stress	stressD	D114F	1 - missense	3.0970039e-05
36	stress	stressD	D114G	1 - missense	5.4544253e-05
36	stress	stressD	D114H	1 - missense	2.7272129e-05
36	stress	stressD	D114I	1 - missense	5.546873e-05
36	stress	stressD	D114K	1 - missense	5.6855451e-05
36	stress	stressD	D114L	1 - missense	6.19400769e-05
36	stress	stressD	D114M	1 - missense	4.391275e-05
36	stress	stressD	D114N	1 - missense	4.02148343e-05
36	stress	stressD	D114P	1 - missense	3.7903628e-05
36	stress	stressD	D114Q	1 - missense	3.18945233e-05
36	stress	stressD	D114R	1 - missense	6.378903e-05
36	stress	stressD	D114T	1 - missense	1.2480464e-05
36	stress	stressD	D114V	1 - missense	0.0001488411
36	stress	stressD	D114W	1 - missense	6.0091127e-05
36	stress	stressD	D114X	1 - nonsense	4.6223943e-06
36	stress	stressD	D176A	1 - missense	2.7734363e-06
36	stress	stressD	D176C	1 - missense	5.8242177e-05
36	stress	stressD	D176D	1 - synonymous	2.03385389e-05
36	stress	stressD	D176E	1 - missense	7.67317489e-05
36	stress	stressD	D176G	1 - missense	3.697915e-06
36	stress	stressD	D176H	1 - missense	4.39127504e-05
36	stress	stressD	D176I	1 - missense	9.244788e-07
36	stress	stressD	D176L	1 - missense	2.7734363e-06
36	stress	stressD	D176M	1 - missense	1.848958e-06
36	stress	stressD	D176N	1 - missense	1.98762954e-05
36	stress	stressD	D176P	1 - missense	0
36	stress	stressD	D176Q	1 - missense	2.7734368e-06
36	stress	stressD	D176R	1 - missense	4.622394e-07
36	stress	stressD	D176T	1 - missense	9.2447878e-06
36	stress	stressD	D176W	1 - missense	4.622394e-07
36	stress	stressD	D176X	1 - nonsense	9.244788e-07
36	stress	stressD	D176Y	1 - missense	3.697916e-06
36	stress	stressD	D181A	1 - missense	4.5299467e-05
36	stress	stressD	D181C	1 - missense	6.42512809e-05
36	stress	stressD	D181D	1 - synonymous	0.000116484327
36	stress	stressD	D181E	1 - missense	0.000102154912
36	stress	stressD	D181G	1 - missense	1.3404944e-05
36	stress	stressD	D181H	1 - missense	5.63932084e-05
36	stress	stressD	D181I	1 - missense	1.06315073e-05
36	stress	stressD	D181K	1 - missense	5.54687303e-05
36	stress	stressD	D181L	1 - missense	3.92903559e-05
36	stress	stressD	D181M	1 - missense	1.2018225e-05
36	stress	stressD	D181N	1 - missense	3.4667959e-05
36	stress	stressD	D181P	1 - missense	0
36	stress	stressD	D181Q	1 - missense	6.84114304e-05
36	stress	stressD	D181S	1 - missense	9.5221324e-05
36	stress	stressD	D181T	1 - missense	3.88281154e-05
36	stress	stressD	D181V	1 - missense	2.72721264e-05
36	stress	stressD	D181W	1 - missense	2.77343656e-05
36	stress	stressD	D181X	1 - nonsense	0
36	stress	stressD	D181Y	1 - missense	4.3912739e-05
36	stress	stressD	D194A	1 - missense	3.65169184e-05
36	stress	stressD	D194C	1 - missense	9.2447894e-06
36	stress	stressD	D194D	1 - synonymous	1.8951818e-05
36	stress	stressD	D194E	1 - missense	8.9212213e-05
36	stress	stressD	D194F	1 - missense	2.17252524e-05
36	stress	stressD	D194G	1 - missense	4.3912742e-05
36	stress	stressD	D194H	1 - missense	1.0631507e-05
36	stress	stressD	D194I	1 - missense	1.4329423e-05
36	stress	stressD	D194K	1 - missense	4.4837223e-05
36	stress	stressD	D194L	1 - missense	6.5175772e-05
36	stress	stressD	D194M	1 - missense	3.2818995e-05
36	stress	stressD	D194N	1 - missense	4.0214828e-05
36	stress	stressD	D194P	1 - missense	3.60546739e-05
36	stress	stressD	D194Q	1 - missense	9.6608037e-05
36	stress	stressD	D194R	1 - missense	7.9967422e-05
36	stress	stressD	D194S	1 - missense	0.000100768192
36	stress	stressD	D194T	1 - missense	0.000106315078
36	stress	stressD	D194V	1 - missense	1.71028559e-05
36	stress	stressD	D194W	1 - missense	3.74413924e-05
36	stress	stressD	D194X	1 - nonsense	1.8489577e-06
36	stress	stressD	D194Y	1 - missense	3.2356768e-05
36	stress	stressD	D200A	1 - missense	1.8489576e-06
36	stress	stressD	D200C	1 - missense	2.3111968e-06
36	stress	stressD	D200E	1 - missense	9.244789e-07
36	stress	stressD	D200F	1 - missense	1.8489577e-06
36	stress	stressD	D200G	1 - missense	4.622394e-07
36	stress	stressD	D200H	1 - missense	1.3867182e-06
36	stress	stressD	D200I	1 - missense	1.386718e-06
36	stress	stressD	D200K	1 - missense	9.244788e-07
36	stress	stressD	D200L	1 - missense	4.622394e-07
36	stress	stressD	D200M	1 - missense	1.3867183e-06
36	stress	stressD	D200N	1 - missense	0
36	stress	stressD	D200P	1 - missense	4.622394e-07
36	stress	stressD	D200Q	1 - missense	2.7734362e-06
36	stress	stressD	D200R	1 - missense	4.1601552e-06
36	stress	stressD	D200T	1 - missense	9.244788e-07
36	stress	stressD	D200V	1 - missense	2.311197e-06
36	stress	stressD	D200W	1 - missense	1.3867182e-06
36	stress	stressD	D200X	1 - nonsense	4.622394e-07
36	stress	stressD	D200Y	1 - missense	1.8489577e-06
36	stress	stressD	D228A	1 - missense	0.0001285025729
36	stress	stressD	D228D	1 - synonymous	5.8242162e-05
36	stress	stressD	D228E	1 - missense	6.0091127e-05
36	stress	stressD	D228G	1 - missense	2.0800769e-05
36	stress	stressD	D228H	1 - missense	7.58072579e-05
36	stress	stressD	D228I	1 - missense	2.21874964e-05
36	stress	stressD	D228K	1 - missense	7.25715949e-05
36	stress	stressD	D228L	1 - missense	4.02148334e-05
36	stress	stressD	D228M	1 - missense	7.0722637e-05
36	stress	stressD	D228N	1 - missense	2.912108e-05
36	stress	stressD	D228P	1 - missense	3.14322809e-05
36	stress	stressD	D228Q	1 - missense	0.000132662712
36	stress	stressD	D228R	1 - missense	5.91666514e-05
36	stress	stressD	D228S	1 - missense	3.0970037e-05
36	stress	stressD	D228T	1 - missense	0.000111861944
36	stress	stressD	D228V	1 - missense	6.2864563e-05
36	stress	stressD	D228Y	1 - missense	3.6054674e-05
36	stress	stressD	D24A	1 - missense	5.91666474e-05
36	stress	stressD	D24C	1 - missense	3.92903514e-05
36	stress	stressD	D24D	1 - synonymous	8.82877338e-05
36	stress	stressD	D24E	1 - missense	1.9876296e-05
36	stress	stressD	D24G	1 - missense	5.6393208e-05
36	stress	stressD	D24H	1 - missense	4.85351405e-05
36	stress	stressD	D24I	1 - missense	2.4498694e-05
36	stress	stressD	D24K	1 - missense	6.0091123e-05
36	stress	stressD	D24L	1 - missense	3.5130196e-05
36	stress	stressD	D24M	1 - missense	6.009113e-06
36	stress	stressD	D24N	1 - missense	0.0001326627129
36	stress	stressD	D24P	1 - missense	1.43294224e-05
36	stress	stressD	D24Q	1 - missense	8.3203104e-06
36	stress	stressD	D24R	1 - missense	4.8072905e-05
36	stress	stressD	D24S	1 - missense	0.0001266536094
36	stress	stressD	D24T	1 - missense	1.61783809e-05
36	stress	stressD	D24V	1 - missense	4.8535144e-05
36	stress	stressD	D24W	1 - missense	2.03385339e-05
36	stress	stressD	D24X	1 - nonsense	0
36	stress	stressD	D251A	1 - missense	1.71028594e-05
36	stress	stressD	D251C	1 - missense	7.8580694e-06
36	stress	stressD	D251D	1 - synonymous	7.67317489e-05
36	stress	stressD	D251E	1 - missense	3.32812419e-05
36	stress	stressD	D251F	1 - missense	4.622394e-07
36	stress	stressD	D251G	1 - missense	2.08007769e-05
36	stress	stressD	D251H	1 - missense	1.10937467e-05
36	stress	stressD	D251I	1 - missense	1.3867183e-06
36	stress	stressD	D251L	1 - missense	1.3867183e-06
36	stress	stressD	D251M	1 - missense	1.8489574e-06
36	stress	stressD	D251N	1 - missense	6.2402316e-05
36	stress	stressD	D251Q	1 - missense	1.24804643e-05
36	stress	stressD	D251R	1 - missense	5.0846344e-06
36	stress	stressD	D251S	1 - missense	3.836587e-05
36	stress	stressD	D251T	1 - missense	3.88281129e-05
36	stress	stressD	D251V	1 - missense	1.8489574e-06
36	stress	stressD	D251W	1 - missense	1.3867183e-06
36	stress	stressD	D251X	1 - nonsense	4.622394e-07
36	stress	stressD	D251Y	1 - missense	4.622394e-07
36	stress	stressD	D258C	1 - missense	9.244788e-07
36	stress	stressD	D258D	1 - synonymous	0.0001409830359
36	stress	stressD	D258E	1 - missense	9.244788e-07
36	stress	stressD	D258F	1 - missense	4.622394e-07
36	stress	stressD	D258G	1 - missense	0
36	stress	stressD	D258H	1 - missense	0
36	stress	stressD	D258K	1 - missense	4.622394e-07
36	stress	stressD	D258L	1 - missense	0
36	stress	stressD	D258N	1 - missense	1.8489578e-06
36	stress	stressD	D258P	1 - missense	4.622394e-07
36	stress	stressD	D258Q	1 - missense	9.244788e-07
36	stress	stressD	D258R	1 - missense	4.622394e-07
36	stress	stressD	D258S	1 - missense	2.7734364e-06
36	stress	stressD	D258T	1 - missense	1.386718e-06
36	stress	stressD	D258V	1 - missense	4.622394e-07
36	stress	stressD	D258W	1 - missense	1.8489574e-06
36	stress	stressD	D258X	1 - nonsense	2.7734369e-06
36	stress	stressD	D258Y	1 - missense	6.0091124e-06
36	stress	stressD	D282A	1 - missense	1.01692673e-05
36	stress	stressD	D282C	1 - missense	7.5345024e-05
36	stress	stressD	D282D	1 - synonymous	2.6347649e-05
36	stress	stressD	D282E	1 - missense	5.0846338e-05
36	stress	stressD	D282F	1 - missense	2.4960928e-05
36	stress	stressD	D282G	1 - missense	2.311197e-05
36	stress	stressD	D282H	1 - missense	3.328124e-05
36	stress	stressD	D282I	1 - missense	7.1647108e-05
36	stress	stressD	D282K	1 - missense	4.8072893e-05
36	stress	stressD	D282L	1 - missense	2.3574216e-05
36	stress	stressD	D282M	1 - missense	5.0846341e-05
36	stress	stressD	D282N	1 - missense	8.5976539e-05
36	stress	stressD	D282P	1 - missense	2.9583328e-05
36	stress	stressD	D282R	1 - missense	3.7441399e-05
36	stress	stressD	D282S	1 - missense	2.3574213e-05
36	stress	stressD	D282T	1 - missense	1.1093747e-05
36	stress	stressD	D282V	1 - missense	0.000109088509
36	stress	stressD	D282W	1 - missense	5.1770808e-05
36	stress	stressD	D282X	1 - nonsense	9.244788e-07
36	stress	stressD	D282Y	1 - missense	4.2988271e-05
36	stress	stressD	D283A	1 - missense	7.765622e-05
36	stress	stressD	D283C	1 - missense	4.43749829e-05
36	stress	stressD	D283D	1 - synonymous	9.4296843e-05
36	stress	stressD	D283E	1 - missense	6.88736664e-05
36	stress	stressD	D283F	1 - missense	1.571614e-05
36	stress	stressD	D283G	1 - missense	4.4374989e-05
36	stress	stressD	D283H	1 - missense	5.7317696e-05
36	stress	stressD	D283I	1 - missense	4.4837226e-05
36	stress	stressD	D283M	1 - missense	7.4420551e-05
36	stress	stressD	D283N	1 - missense	5.2233061e-05
36	stress	stressD	D283P	1 - missense	3.651692e-05
36	stress	stressD	D283Q	1 - missense	6.5638004e-05
36	stress	stressD	D283R	1 - missense	3.1432281e-05
36	stress	stressD	D283S	1 - missense	3.5130197e-05
36	stress	stressD	D283T	1 - missense	8.3665341e-05
36	stress	stressD	D283V	1 - missense	3.74413934e-05
36	stress	stressD	D283W	1 - missense	6.5638e-05
36	stress	stressD	D283X	1 - nonsense	0
36	stress	stressD	D283Y	1 - missense	6.42512794e-05
36	stress	stressD	D286A	1 - missense	1.1555986e-05
36	stress	stressD	D286C	1 - missense	2.311197e-05
36	stress	stressD	D286D	1 - synonymous	8.0429653e-05
36	stress	stressD	D286E	1 - missense	6.2402321e-05
36	stress	stressD	D286F	1 - missense	1.24804658e-05
36	stress	stressD	D286G	1 - missense	0.000110937459
36	stress	stressD	D286H	1 - missense	3.2356757e-06
36	stress	stressD	D286I	1 - missense	2.311197e-06
36	stress	stressD	D286K	1 - missense	4.622394e-07
36	stress	stressD	D286L	1 - missense	4.622394e-07
36	stress	stressD	D286N	1 - missense	1.4791661e-05
36	stress	stressD	D286P	1 - missense	2.7734367e-06
36	stress	stressD	D286Q	1 - missense	7.3958314e-06
36	stress	stressD	D286R	1 - missense	4.1601547e-06
36	stress	stressD	D286S	1 - missense	5.4082015e-05
36	stress	stressD	D286T	1 - missense	2.0800779e-05
36	stress	stressD	D286V	1 - missense	2.3111974e-06
36	stress	stressD	D286W	1 - missense	4.39127477e-05
36	stress	stressD	D286X	1 - nonsense	4.1601551e-06
36	stress	stressD	D286Y	1 - missense	3.235676e-06
36	stress	stressD	D30A	1 - missense	2.03385349e-05
36	stress	stressD	D30C	1 - missense	0.0001548502059
36	stress	stressD	D30D	1 - synonymous	7.62695104e-05
36	stress	stressD	D30E	1 - missense	0.000126191366
36	stress	stressD	D30F	1 - missense	9.05989194e-05
36	stress	stressD	D30G	1 - missense	2.91210839e-05
36	stress	stressD	D30H	1 - missense	3.3281241e-05
36	stress	stressD	D30I	1 - missense	3.8828113e-05
36	stress	stressD	D30K	1 - missense	7.48827944e-05
36	stress	stressD	D30L	1 - missense	2.63476519e-05
36	stress	stressD	D30M	1 - missense	2.7272127e-05
36	stress	stressD	D30N	1 - missense	3.2356767e-05
36	stress	stressD	D30Q	1 - missense	5.9628884e-05
36	stress	stressD	D30R	1 - missense	4.89973859e-05
36	stress	stressD	D30S	1 - missense	6.702471e-05
36	stress	stressD	D30V	1 - missense	4.4837226e-05
36	stress	stressD	D30X	1 - nonsense	0
36	stress	stressD	D30Y	1 - missense	7.67317448e-05
36	stress	stressD	D313C	1 - missense	2.5423174e-05
36	stress	stressD	D313D	1 - synonymous	0.000103541643
36	stress	stressD	D313E	1 - missense	7.81184578e-05
36	stress	stressD	D313F	1 - missense	0.000128502564
36	stress	stressD	D313H	1 - missense	5.084634e-06
36	stress	stressD	D313I	1 - missense	3.6979154e-06
36	stress	stressD	D313K	1 - missense	6.28645594e-05
36	stress	stressD	D313L	1 - missense	5.5930968e-05
36	stress	stressD	D313M	1 - missense	3.83658694e-05
36	stress	stressD	D313N	1 - missense	0.000108626268
36	stress	stressD	D313P	1 - missense	2.91210849e-05
36	stress	stressD	D313Q	1 - missense	5.22330544e-05
36	stress	stressD	D313R	1 - missense	5.36197809e-05
36	stress	stressD	D313S	1 - missense	9.3372356e-05
36	stress	stressD	D313T	1 - missense	3.1432282e-05
36	stress	stressD	D313V	1 - missense	6.4251281e-05
36	stress	stressD	D313W	1 - missense	7.395831e-05
36	stress	stressD	D313X	1 - nonsense	2.3111968e-06
36	stress	stressD	D313Y	1 - missense	0.000116022101
36	stress	stressD	D324A	1 - missense	3.60546804e-05
36	stress	stressD	D324C	1 - missense	6.33268004e-05
36	stress	stressD	D324D	1 - synonymous	4.5299465e-05
36	stress	stressD	D324E	1 - missense	5.9628893e-05
36	stress	stressD	D324F	1 - missense	2.449869e-05
36	stress	stressD	D324G	1 - missense	8.04296684e-05
36	stress	stressD	D324H	1 - missense	5.91666528e-05
36	stress	stressD	D324I	1 - missense	2.91210871e-05
36	stress	stressD	D324K	1 - missense	2.9121087e-05
36	stress	stressD	D324M	1 - missense	3.2818997e-05
36	stress	stressD	D324N	1 - missense	3.2356768e-05
36	stress	stressD	D324Q	1 - missense	7.1184871e-05
36	stress	stressD	D324R	1 - missense	6.933591e-06
36	stress	stressD	D324S	1 - missense	3.6516917e-05
36	stress	stressD	D324W	1 - missense	2.5423167e-05
36	stress	stressD	D324X	1 - nonsense	3.6979151e-06
36	stress	stressD	D324Y	1 - missense	2.08007743e-05
36	stress	stressD	D325A	1 - missense	2.44986894e-05
36	stress	stressD	D325C	1 - missense	3.1894518e-05
36	stress	stressD	D325D	1 - synonymous	9.3834597e-05
36	stress	stressD	D325E	1 - missense	5.77799222e-05
36	stress	stressD	D325G	1 - missense	2.7272123e-05
36	stress	stressD	D325H	1 - missense	2.91210834e-05
36	stress	stressD	D325I	1 - missense	2.6347652e-05
36	stress	stressD	D325K	1 - missense	1.386718e-06
36	stress	stressD	D325L	1 - missense	4.80728944e-05
36	stress	stressD	D325M	1 - missense	1.15559853e-05
36	stress	stressD	D325N	1 - missense	5.5468733e-06
36	stress	stressD	D325P	1 - missense	1.2942703e-05
36	stress	stressD	D325Q	1 - missense	2.0800774e-05
36	stress	stressD	D325S	1 - missense	3.5130199e-05
36	stress	stressD	D325T	1 - missense	1.0169268e-05
36	stress	stressD	D325V	1 - missense	9.7070279e-06
36	stress	stressD	D325W	1 - missense	4.0214829e-05
36	stress	stressD	D325X	1 - nonsense	3.6979158e-06
36	stress	stressD	D325Y	1 - missense	2.35742113e-05
36	stress	stressD	D350A	1 - missense	4.48372244e-05
36	stress	stressD	D350C	1 - missense	4.2988271e-05
36	stress	stressD	D350D	1 - synonymous	8.22786189e-05
36	stress	stressD	D350E	1 - missense	0.0001525390184
36	stress	stressD	D350F	1 - missense	1.43294224e-05
36	stress	stressD	D350I	1 - missense	1.9876291e-05
36	stress	stressD	D350K	1 - missense	4.94596189e-05
36	stress	stressD	D350L	1 - missense	4.7148428e-05
36	stress	stressD	D350M	1 - missense	2.0800775e-05
36	stress	stressD	D350N	1 - missense	6.37890389e-05
36	stress	stressD	D350P	1 - missense	6.4713524e-06
36	stress	stressD	D350Q	1 - missense	0.00014236975
36	stress	stressD	D350R	1 - missense	3.8365875e-05
36	stress	stressD	D350V	1 - missense	2.4036447e-05
36	stress	stressD	D350W	1 - missense	3.4667957e-05
36	stress	stressD	D350X	1 - nonsense	9.244788e-07
36	stress	stressD	D350Y	1 - missense	2.4498689e-05
36	stress	stressD	D375A	1 - missense	3.0970041e-05
36	stress	stressD	D375C	1 - missense	1.3867183e-05
36	stress	stressD	D375E	1 - missense	0.0001243423917
36	stress	stressD	D375F	1 - missense	2.31119728e-05
36	stress	stressD	D375G	1 - missense	4.1139316e-05
36	stress	stressD	D375H	1 - missense	7.072263e-05
36	stress	stressD	D375I	1 - missense	3.2356754e-06
36	stress	stressD	D375K	1 - missense	1.38671859e-05
36	stress	stressD	D375L	1 - missense	5.0846339e-06
36	stress	stressD	D375M	1 - missense	2.26497319e-05
36	stress	stressD	D375N	1 - missense	8.55143014e-05
36	stress	stressD	D375P	1 - missense	9.2447885e-05
36	stress	stressD	D375Q	1 - missense	5.824217e-05
36	stress	stressD	D375R	1 - missense	1.47916574e-05
36	stress	stressD	D375S	1 - missense	1.9876298e-05
36	stress	stressD	D375T	1 - missense	6.6562481e-05
36	stress	stressD	D375V	1 - missense	2.5423169e-05
36	stress	stressD	D375W	1 - missense	1.75651033e-05
36	stress	stressD	D375X	1 - nonsense	1.8489574e-06
36	stress	stressD	D375Y	1 - missense	3.2819001e-05
36	stress	stressD	D379A	1 - missense	4.8072899e-05
36	stress	stressD	D379C	1 - missense	2.49609244e-05
36	stress	stressD	D379D	1 - synonymous	7.11848688e-05
36	stress	stressD	D379E	1 - missense	7.950519e-05
36	stress	stressD	D379F	1 - missense	5.6855455e-05
36	stress	stressD	D379I	1 - missense	2.7272127e-05
36	stress	stressD	D379K	1 - missense	3.1894525e-05
36	stress	stressD	D379L	1 - missense	8.9212205e-05
36	stress	stressD	D379M	1 - missense	1.0631507e-05
36	stress	stressD	D379N	1 - missense	0.000185358006
36	stress	stressD	D379P	1 - missense	8.782549e-06
36	stress	stressD	D379Q	1 - missense	4.0214832e-05
36	stress	stressD	D379R	1 - missense	9.244788e-06
36	stress	stressD	D379S	1 - missense	3.6516921e-05
36	stress	stressD	D379T	1 - missense	3.2356756e-05
36	stress	stressD	D379V	1 - missense	2.40364452e-05
36	stress	stressD	D379W	1 - missense	3.1432282e-05
36	stress	stressD	D379X	1 - nonsense	1.3867182e-06
36	stress	stressD	D379Y	1 - missense	4.20637884e-05
36	stress	stressD	D421A	1 - missense	3.2356757e-05
36	stress	stressD	D421C	1 - missense	1.3867183e-05
36	stress	stressD	D421D	1 - synonymous	8.5976532e-05
36	stress	stressD	D421E	1 - missense	3.55924389e-05
36	stress	stressD	D421F	1 - missense	3.2356764e-06
36	stress	stressD	D421G	1 - missense	2.8196607e-05
36	stress	stressD	D421H	1 - missense	8.7825493e-06
36	stress	stressD	D421I	1 - missense	5.0846332e-06
36	stress	stressD	D421K	1 - missense	3.09700449e-05
36	stress	stressD	D421M	1 - missense	7.85807e-06
36	stress	stressD	D421N	1 - missense	1.7102859e-05
36	stress	stressD	D421P	1 - missense	2.3111968e-06
36	stress	stressD	D421Q	1 - missense	2.3111975e-05
36	stress	stressD	D421R	1 - missense	1.1555985e-05
36	stress	stressD	D421S	1 - missense	2.12630104e-05
36	stress	stressD	D421T	1 - missense	9.707028e-06
36	stress	stressD	D421V	1 - missense	1.06315059e-05
36	stress	stressD	D421W	1 - missense	1.5253901e-05
36	stress	stressD	D421X	1 - nonsense	1.3867183e-06
36	stress	stressD	D421Y	1 - missense	6.0091127e-06
36	stress	stressD	D42A	1 - missense	3.2356757e-06
36	stress	stressD	D42C	1 - missense	6.0091129e-06
36	stress	stressD	D42D	1 - synonymous	5.177081e-05
36	stress	stressD	D42E	1 - missense	4.6223946e-06
36	stress	stressD	D42F	1 - missense	3.6979157e-06
36	stress	stressD	D42H	1 - missense	4.6223941e-06
36	stress	stressD	D42I	1 - missense	2.3111972e-06
36	stress	stressD	D42K	1 - missense	4.622394e-07
36	stress	stressD	D42L	1 - missense	4.622394e-07
36	stress	stressD	D42N	1 - missense	2.31119714e-05
36	stress	stressD	D42P	1 - missense	4.1601552e-06
36	stress	stressD	D42R	1 - missense	1.8489577e-06
36	stress	stressD	D42S	1 - missense	0
36	stress	stressD	D42T	1 - missense	2.3111972e-06
36	stress	stressD	D42V	1 - missense	6.9335906e-06
36	stress	stressD	D42W	1 - missense	4.1601546e-06
36	stress	stressD	D42Y	1 - missense	6.0091122e-06
36	stress	stressD	D435A	1 - missense	6.3789041e-05
36	stress	stressD	D435C	1 - missense	5.0384096e-05
36	stress	stressD	D435D	1 - synonymous	6.3326804e-05
36	stress	stressD	D435E	1 - missense	3.5592436e-05
36	stress	stressD	D435F	1 - missense	7.99674228e-05
36	stress	stressD	D435G	1 - missense	2.6347644e-05
36	stress	stressD	D435I	1 - missense	1.98762949e-05
36	stress	stressD	D435K	1 - missense	2.3574215e-05
36	stress	stressD	D435L	1 - missense	4.06770749e-05
36	stress	stressD	D435M	1 - missense	4.5761711e-05
36	stress	stressD	D435P	1 - missense	1.664062e-05
36	stress	stressD	D435Q	1 - missense	3.05078029e-05
36	stress	stressD	D435R	1 - missense	4.8535146e-05
36	stress	stressD	D435T	1 - missense	1.4329423e-05
36	stress	stressD	D435V	1 - missense	5.4082017e-05
36	stress	stressD	D435W	1 - missense	3.0507798e-05
36	stress	stressD	D435X	1 - nonsense	9.244788e-07
36	stress	stressD	D443A	1 - missense	4.622394e-06
36	stress	stressD	D443C	1 - missense	9.244788e-07
36	stress	stressD	D443D	1 - synonymous	0.000139596312
36	stress	stressD	D443E	1 - missense	5.8242177e-05
36	stress	stressD	D443F	1 - missense	1.8489577e-06
36	stress	stressD	D443G	1 - missense	5.7317691e-05
36	stress	stressD	D443H	1 - missense	7.8580709e-06
36	stress	stressD	D443I	1 - missense	9.244788e-07
36	stress	stressD	D443K	1 - missense	7.8580698e-06
36	stress	stressD	D443L	1 - missense	9.244788e-07
36	stress	stressD	D443N	1 - missense	7.8580711e-05
36	stress	stressD	D443P	1 - missense	9.244788e-07
36	stress	stressD	D443Q	1 - missense	3.0045563e-05
36	stress	stressD	D443S	1 - missense	3.55924398e-05
36	stress	stressD	D443T	1 - missense	2.080077e-05
36	stress	stressD	D443V	1 - missense	2.3111969e-06
36	stress	stressD	D443W	1 - missense	2.17252569e-05
36	stress	stressD	D443X	1 - nonsense	0
36	stress	stressD	D443Y	1 - missense	1.71028587e-05
36	stress	stressD	D456D	1 - synonymous	9.707028e-06
36	stress	stressD	D456E	1 - missense	1.8489574e-06
36	stress	stressD	D456F	1 - missense	4.622394e-07
36	stress	stressD	D456G	1 - missense	5.5468734e-06
36	stress	stressD	D456V	1 - missense	2.3111969e-06
36	stress	stressD	D493A	1 - missense	3.28189994e-05
36	stress	stressD	D493E	1 - missense	8.78255e-06
36	stress	stressD	D493G	1 - missense	2.72721284e-05
36	stress	stressD	D493I	1 - missense	3.3743476e-05
36	stress	stressD	D493K	1 - missense	1.89518199e-05
36	stress	stressD	D493L	1 - missense	4.113931e-05
36	stress	stressD	D493M	1 - missense	8.4127578e-05
36	stress	stressD	D493N	1 - missense	4.5761705e-05
36	stress	stressD	D493P	1 - missense	1.71028629e-05
36	stress	stressD	D493Q	1 - missense	3.0507805e-05
36	stress	stressD	D493R	1 - missense	4.62239409e-05
36	stress	stressD	D493S	1 - missense	1.3404944e-05
36	stress	stressD	D493T	1 - missense	2.49609329e-05
36	stress	stressD	D493V	1 - missense	2.9121084e-05
36	stress	stressD	D493W	1 - missense	1.94140593e-05
36	stress	stressD	D493Y	1 - missense	5.8704411e-05
36	stress	stressD	D58A	1 - missense	7.9042946e-05
36	stress	stressD	D58C	1 - missense	2.0338535e-05
36	stress	stressD	D58D	1 - synonymous	4.0677072e-05
36	stress	stressD	D58E	1 - missense	6.3326805e-05
36	stress	stressD	D58F	1 - missense	9.33723659e-05
36	stress	stressD	D58G	1 - missense	6.5637994e-05
36	stress	stressD	D58H	1 - missense	2.9121082e-05
36	stress	stressD	D58I	1 - missense	5.7779933e-05
36	stress	stressD	D58K	1 - missense	6.70247094e-05
36	stress	stressD	D58L	1 - missense	3.2818999e-05
36	stress	stressD	D58M	1 - missense	1.75650984e-05
36	stress	stressD	D58P	1 - missense	4.622394e-07
36	stress	stressD	D58Q	1 - missense	6.9335911e-05
36	stress	stressD	D58R	1 - missense	7.85807e-06
36	stress	stressD	D58S	1 - missense	2.680989e-05
36	stress	stressD	D58T	1 - missense	3.8365875e-05
36	stress	stressD	D58V	1 - missense	6.6100238e-05
36	stress	stressD	D58W	1 - missense	9.707028e-06
36	stress	stressD	D58X	1 - nonsense	9.244788e-07
36	stress	stressD	D58Y	1 - missense	6.84114519e-05
36	stress	stressD	D79A	1 - missense	4.391274e-05
36	stress	stressD	D79C	1 - missense	4.29882654e-05
36	stress	stressD	D79D	1 - synonymous	0.000163170517
36	stress	stressD	D79E	1 - missense	6.93359124e-05
36	stress	stressD	D79F	1 - missense	1.8951817e-05
36	stress	stressD	D79G	1 - missense	4.6223946e-05
36	stress	stressD	D79I	1 - missense	3.65169138e-05
36	stress	stressD	D79K	1 - missense	2.72721289e-05
36	stress	stressD	D79L	1 - missense	1.38671834e-05
36	stress	stressD	D79M	1 - missense	3.0970045e-05
36	stress	stressD	D79P	1 - missense	1.3867183e-06
36	stress	stressD	D79Q	1 - missense	3.5592438e-05
36	stress	stressD	D79R	1 - missense	3.5592439e-05
36	stress	stressD	D79S	1 - missense	4.85351428e-05
36	stress	stressD	D79T	1 - missense	3.7903637e-05
36	stress	stressD	D79W	1 - missense	1.43294224e-05
36	stress	stressD	D79X	1 - nonsense	1.8489576e-06
36	stress	stressD	D79Y	1 - missense	2.4036453e-05
36	stress	stressD	E148C	1 - missense	2.2187489e-05
36	stress	stressD	E148D	1 - missense	3.8365871e-05
36	stress	stressD	E148E	1 - synonymous	4.6223949e-05
36	stress	stressD	E148F	1 - missense	9.106116e-05
36	stress	stressD	E148G	1 - missense	4.0677069e-05
36	stress	stressD	E148H	1 - missense	4.99218579e-05
36	stress	stressD	E148I	1 - missense	3.0970044e-05
36	stress	stressD	E148K	1 - missense	3.605468e-05
36	stress	stressD	E148L	1 - missense	8.2278609e-05
36	stress	stressD	E148N	1 - missense	3.1432284e-05
36	stress	stressD	E148Q	1 - missense	0.000102617151
36	stress	stressD	E148R	1 - missense	7.1184872e-05
36	stress	stressD	E148T	1 - missense	5.77799244e-05
36	stress	stressD	E148V	1 - missense	6.1477834e-05
36	stress	stressD	E148W	1 - missense	3.37434789e-05
36	stress	stressD	E148X	1 - nonsense	1.8489578e-06
36	stress	stressD	E148Y	1 - missense	6.1477846e-05
36	stress	stressD	E156A	1 - missense	7.0722632e-05
36	stress	stressD	E156C	1 - missense	5.1308575e-05
36	stress	stressD	E156D	1 - missense	7.34960769e-05
36	stress	stressD	E156E	1 - synonymous	0.00011555986
36	stress	stressD	E156F	1 - missense	9.707028e-06
36	stress	stressD	E156G	1 - missense	8.64387619e-05
36	stress	stressD	E156H	1 - missense	7.0722617e-05
36	stress	stressD	E156I	1 - missense	6.7949206e-05
36	stress	stressD	E156K	1 - missense	4.160155e-05
36	stress	stressD	E156L	1 - missense	3.69791509e-05
36	stress	stressD	E156M	1 - missense	2.4498687e-05
36	stress	stressD	E156N	1 - missense	4.6223945e-05
36	stress	stressD	E156P	1 - missense	2.91210804e-05
36	stress	stressD	E156V	1 - missense	4.4374979e-05
36	stress	stressD	E156W	1 - missense	4.8535145e-05
36	stress	stressD	E156X	1 - nonsense	0
36	stress	stressD	E156Y	1 - missense	0.000130813765
36	stress	stressD	E170A	1 - missense	1.386718e-06
36	stress	stressD	E170C	1 - missense	9.244788e-07
36	stress	stressD	E170D	1 - missense	9.244788e-07
36	stress	stressD	E170E	1 - synonymous	2.2187496e-05
36	stress	stressD	E170F	1 - missense	1.8489577e-06
36	stress	stressD	E170G	1 - missense	1.3867183e-06
36	stress	stressD	E170H	1 - missense	0
36	stress	stressD	E170I	1 - missense	0
36	stress	stressD	E170K	1 - missense	0
36	stress	stressD	E170L	1 - missense	4.622394e-07
36	stress	stressD	E170M	1 - missense	9.244788e-07
36	stress	stressD	E170N	1 - missense	4.1601544e-06
36	stress	stressD	E170P	1 - missense	9.244788e-07
36	stress	stressD	E170Q	1 - missense	4.622394e-07
36	stress	stressD	E170R	1 - missense	1.8489578e-06
36	stress	stressD	E170S	1 - missense	4.6223943e-06
36	stress	stressD	E170T	1 - missense	1.3867183e-06
36	stress	stressD	E170V	1 - missense	2.3111968e-06
36	stress	stressD	E170W	1 - missense	2.7734362e-06
36	stress	stressD	E170X	1 - nonsense	4.622394e-07
36	stress	stressD	E170Y	1 - missense	6.4713524e-06
36	stress	stressD	E18A	1 - missense	3.6054678e-05
36	stress	stressD	E18C	1 - missense	2.6347651e-05
36	stress	stressD	E18D	1 - missense	2.6347652e-05
36	stress	stressD	E18E	1 - synonymous	3.6979155e-05
36	stress	stressD	E18F	1 - missense	6.933591e-06
36	stress	stressD	E18G	1 - missense	5.0384106e-05
36	stress	stressD	E18H	1 - missense	1.61783804e-05
36	stress	stressD	E18K	1 - missense	3.69791609e-05
36	stress	stressD	E18L	1 - missense	6.7949204e-05
36	stress	stressD	E18M	1 - missense	3.189452e-05
36	stress	stressD	E18N	1 - missense	3.1432287e-05
36	stress	stressD	E18P	1 - missense	4.5299462e-05
36	stress	stressD	E18Q	1 - missense	2.72721269e-05
36	stress	stressD	E18T	1 - missense	6.0091129e-06
36	stress	stressD	E18V	1 - missense	8.3203099e-06
36	stress	stressD	E18W	1 - missense	3.0970043e-05
36	stress	stressD	E18X	1 - nonsense	0
36	stress	stressD	E18Y	1 - missense	1.7102859e-05
36	stress	stressD	E193A	1 - missense	5.5468732e-06
36	stress	stressD	E193C	1 - missense	4.622394e-07
36	stress	stressD	E193D	1 - missense	5.0846341e-06
36	stress	stressD	E193E	1 - synonymous	3.05078094e-05
36	stress	stressD	E193F	1 - missense	1.8489576e-06
36	stress	stressD	E193G	1 - missense	4.622394e-07
36	stress	stressD	E193H	1 - missense	9.244788e-07
36	stress	stressD	E193I	1 - missense	9.244788e-07
36	stress	stressD	E193K	1 - missense	1.386718e-06
36	stress	stressD	E193L	1 - missense	9.244789e-07
36	stress	stressD	E193M	1 - missense	2.7734364e-06
36	stress	stressD	E193N	1 - missense	2.7734363e-06
36	stress	stressD	E193P	1 - missense	1.8489577e-06
36	stress	stressD	E193Q	1 - missense	3.2356756e-06
36	stress	stressD	E193R	1 - missense	4.622394e-07
36	stress	stressD	E193T	1 - missense	4.622394e-07
36	stress	stressD	E193V	1 - missense	4.622394e-07
36	stress	stressD	E193W	1 - missense	3.235676e-06
36	stress	stressD	E193X	1 - nonsense	1.3867182e-06
36	stress	stressD	E193Y	1 - missense	1.8489577e-06
36	stress	stressD	E19A	1 - missense	0.000128502566
36	stress	stressD	E19C	1 - missense	0.000116946571
36	stress	stressD	E19E	1 - synonymous	7.9967425e-05
36	stress	stressD	E19F	1 - missense	4.89973763e-05
36	stress	stressD	E19G	1 - missense	4.113931e-05
36	stress	stressD	E19H	1 - missense	7.0722639e-05
36	stress	stressD	E19I	1 - missense	9.3372364e-05
36	stress	stressD	E19K	1 - missense	4.8072896e-05
36	stress	stressD	E19M	1 - missense	5.6855447e-05
36	stress	stressD	E19N	1 - missense	7.7193985e-05
36	stress	stressD	E19P	1 - missense	0.000111399705
36	stress	stressD	E19Q	1 - missense	7.2109354e-05
36	stress	stressD	E19R	1 - missense	0.000134049432
36	stress	stressD	E19S	1 - missense	9.1061175e-05
36	stress	stressD	E19T	1 - missense	0.000113710909
36	stress	stressD	E19V	1 - missense	5.1308575e-05
36	stress	stressD	E19W	1 - missense	3.5592432e-05
36	stress	stressD	E19X	1 - nonsense	0
36	stress	stressD	E19Y	1 - missense	0.00010585283
36	stress	stressD	E206A	1 - missense	3.14322819e-05
36	stress	stressD	E206C	1 - missense	1.3404943e-05
36	stress	stressD	E206D	1 - missense	2.44986939e-05
36	stress	stressD	E206E	1 - synonymous	9.2910119e-05
36	stress	stressD	E206F	1 - missense	8.7363259e-05
36	stress	stressD	E206G	1 - missense	9.244788e-06
36	stress	stressD	E206H	1 - missense	3.6516913e-05
36	stress	stressD	E206I	1 - missense	4.80729047e-05
36	stress	stressD	E206K	1 - missense	1.8951816e-05
36	stress	stressD	E206L	1 - missense	6.93359164e-05
36	stress	stressD	E206M	1 - missense	4.761066e-05
36	stress	stressD	E206N	1 - missense	4.6223944e-05
36	stress	stressD	E206P	1 - missense	3.42057148e-05
36	stress	stressD	E206Q	1 - missense	6.61002379e-05
36	stress	stressD	E206R	1 - missense	3.23567574e-05
36	stress	stressD	E206S	1 - missense	3.1894524e-05
36	stress	stressD	E206T	1 - missense	2.3111976e-05
36	stress	stressD	E206V	1 - missense	2.4960928e-05
36	stress	stressD	E206W	1 - missense	1.20182249e-05
36	stress	stressD	E206X	1 - nonsense	4.622394e-07
36	stress	stressD	E206Y	1 - missense	3.74413959e-05
36	stress	stressD	E239A	1 - missense	6.4713523e-06
36	stress	stressD	E239C	1 - missense	3.55924334e-05
36	stress	stressD	E239D	1 - missense	5.59309749e-05
36	stress	stressD	E239E	1 - synonymous	8.2278619e-05
36	stress	stressD	E239F	1 - missense	3.2356763e-06
36	stress	stressD	E239G	1 - missense	4.622394e-07
36	stress	stressD	E239H	1 - missense	9.244788e-07
36	stress	stressD	E239I	1 - missense	1.8489574e-06
36	stress	stressD	E239K	1 - missense	0
36	stress	stressD	E239L	1 - missense	0
36	stress	stressD	E239M	1 - missense	4.160155e-06
36	stress	stressD	E239N	1 - missense	4.622394e-07
36	stress	stressD	E239P	1 - missense	0
36	stress	stressD	E239Q	1 - missense	2.7734364e-06
36	stress	stressD	E239R	1 - missense	0
36	stress	stressD	E239S	1 - missense	4.622394e-07
36	stress	stressD	E239T	1 - missense	1.4791662e-05
36	stress	stressD	E239V	1 - missense	7.395831e-06
36	stress	stressD	E239W	1 - missense	6.9335915e-06
36	stress	stressD	E239X	1 - nonsense	9.244788e-07
36	stress	stressD	E239Y	1 - missense	4.622394e-07
36	stress	stressD	E244A	1 - missense	3.0970043e-05
36	stress	stressD	E244C	1 - missense	5.0384095e-05
36	stress	stressD	E244D	1 - missense	3.2819002e-05
36	stress	stressD	E244E	1 - synonymous	9.8919248e-05
36	stress	stressD	E244F	1 - missense	7.30338374e-05
36	stress	stressD	E244G	1 - missense	3.05078089e-05
36	stress	stressD	E244H	1 - missense	1.0169267e-05
36	stress	stressD	E244I	1 - missense	2.0800771e-05
36	stress	stressD	E244K	1 - missense	2.5885407e-05
36	stress	stressD	E244L	1 - missense	0.000106315076
36	stress	stressD	E244M	1 - missense	0.000103541627
36	stress	stressD	E244N	1 - missense	8.2740858e-05
36	stress	stressD	E244P	1 - missense	4.57617049e-05
36	stress	stressD	E244Q	1 - missense	4.02148324e-05
36	stress	stressD	E244R	1 - missense	4.66861808e-05
36	stress	stressD	E244S	1 - missense	0.000104928346
36	stress	stressD	E244T	1 - missense	5.0846337e-05
36	stress	stressD	E244V	1 - missense	3.1432283e-05
36	stress	stressD	E244W	1 - missense	5.9166646e-05
36	stress	stressD	E244X	1 - nonsense	9.244788e-07
36	stress	stressD	E244Y	1 - missense	2.9583323e-05
36	stress	stressD	E252A	1 - missense	7.2109353e-05
36	stress	stressD	E252C	1 - missense	2.3111971e-05
36	stress	stressD	E252D	1 - missense	8.2278618e-05
36	stress	stressD	E252E	1 - synonymous	5.084634e-06
36	stress	stressD	E252F	1 - missense	3.9752593e-05
36	stress	stressD	E252G	1 - missense	0.0001285025694
36	stress	stressD	E252H	1 - missense	6.6100239e-05
36	stress	stressD	E252I	1 - missense	6.37890449e-05
36	stress	stressD	E252L	1 - missense	7.8118455e-05
36	stress	stressD	E252M	1 - missense	2.9121088e-05
36	stress	stressD	E252N	1 - missense	4.8072896e-05
36	stress	stressD	E252P	1 - missense	5.130858e-05
36	stress	stressD	E252Q	1 - missense	8.5514298e-05
36	stress	stressD	E252R	1 - missense	7.3958302e-05
36	stress	stressD	E252S	1 - missense	2.1725253e-05
36	stress	stressD	E252T	1 - missense	4.89973819e-05
36	stress	stressD	E252V	1 - missense	7.6731761e-05
36	stress	stressD	E252W	1 - missense	9.707028e-06
36	stress	stressD	E252X	1 - nonsense	1.8489577e-06
36	stress	stressD	E252Y	1 - missense	1.98762954e-05
36	stress	stressD	E274C	1 - missense	9.75325139e-05
36	stress	stressD	E274D	1 - missense	4.25260269e-05
36	stress	stressD	E274E	1 - synonymous	6.37890389e-05
36	stress	stressD	E274F	1 - missense	1.38671833e-05
36	stress	stressD	E274G	1 - missense	2.44986908e-05
36	stress	stressD	E274I	1 - missense	8.7825494e-06
36	stress	stressD	E274K	1 - missense	6.9335908e-06
36	stress	stressD	E274L	1 - missense	5.0846339e-06
36	stress	stressD	E274M	1 - missense	2.7734364e-05
36	stress	stressD	E274N	1 - missense	4.1601544e-06
36	stress	stressD	E274Q	1 - missense	1.5716141e-05
36	stress	stressD	E274R	1 - missense	6.4713519e-06
36	stress	stressD	E274S	1 - missense	5.77799284e-05
36	stress	stressD	E274T	1 - missense	2.1725258e-05
36	stress	stressD	E274V	1 - missense	7.39583e-06
36	stress	stressD	E274W	1 - missense	4.6223944e-06
36	stress	stressD	E274X	1 - nonsense	9.244788e-07
36	stress	stressD	E274Y	1 - missense	6.009113e-06
36	stress	stressD	E287A	1 - missense	4.4374978e-05
36	stress	stressD	E287C	1 - missense	0.0001100129919
36	stress	stressD	E287D	1 - missense	4.5299462e-05
36	stress	stressD	E287E	1 - synonymous	2.4036447e-05
36	stress	stressD	E287F	1 - missense	2.080077e-05
36	stress	stressD	E287G	1 - missense	3.7441395e-05
36	stress	stressD	E287H	1 - missense	2.63476464e-05
36	stress	stressD	E287I	1 - missense	3.32812469e-05
36	stress	stressD	E287K	1 - missense	7.118486e-05
36	stress	stressD	E287L	1 - missense	1.0169267e-05
36	stress	stressD	E287M	1 - missense	3.2818998e-05
36	stress	stressD	E287N	1 - missense	2.26497304e-05
36	stress	stressD	E287P	1 - missense	1.98762953e-05
36	stress	stressD	E287Q	1 - missense	6.0553367e-05
36	stress	stressD	E287R	1 - missense	1.98762954e-05
36	stress	stressD	E287S	1 - missense	5.73176939e-05
36	stress	stressD	E287T	1 - missense	1.2018225e-05
36	stress	stressD	E287V	1 - missense	6.610023e-05
36	stress	stressD	E287W	1 - missense	2.17252524e-05
36	stress	stressD	E287X	1 - nonsense	4.622394e-07
36	stress	stressD	E287Y	1 - missense	2.7272123e-05
36	stress	stressD	E297C	1 - missense	2.12630183e-05
36	stress	stressD	E297D	1 - missense	2.0338535e-05
36	stress	stressD	E297E	1 - synonymous	3.2356763e-05
36	stress	stressD	E297F	1 - missense	0.0001021549189
36	stress	stressD	E297G	1 - missense	5.5006502e-05
36	stress	stressD	E297H	1 - missense	1.06315068e-05
36	stress	stressD	E297I	1 - missense	3.3281241e-05
36	stress	stressD	E297K	1 - missense	5.68554444e-05
36	stress	stressD	E297M	1 - missense	4.1601545e-05
36	stress	stressD	E297N	1 - missense	7.1184874e-05
36	stress	stressD	E297P	1 - missense	2.44986854e-05
36	stress	stressD	E297Q	1 - missense	3.8828109e-05
36	stress	stressD	E297R	1 - missense	9.52213274e-05
36	stress	stressD	E297T	1 - missense	2.0338535e-05
36	stress	stressD	E297V	1 - missense	8.4589812e-05
36	stress	stressD	E297W	1 - missense	5.8242173e-05
36	stress	stressD	E297X	1 - nonsense	2.311197e-06
36	stress	stressD	E315A	1 - missense	6.93359104e-05
36	stress	stressD	E315C	1 - missense	8.6438777e-05
36	stress	stressD	E315D	1 - missense	6.4713515e-05
36	stress	stressD	E315E	1 - synonymous	1.5253901e-05
36	stress	stressD	E315F	1 - missense	4.5299468e-05
36	stress	stressD	E315G	1 - missense	5.73176929e-05
36	stress	stressD	E315H	1 - missense	6.79492e-05
36	stress	stressD	E315I	1 - missense	5.96288854e-05
36	stress	stressD	E315K	1 - missense	7.3033825e-05
36	stress	stressD	E315L	1 - missense	0.000113710908
36	stress	stressD	E315M	1 - missense	9.0598929e-05
36	stress	stressD	E315N	1 - missense	8.45898209e-05
36	stress	stressD	E315P	1 - missense	2.8196604e-05
36	stress	stressD	E315Q	1 - missense	2.7734367e-05
36	stress	stressD	E315S	1 - missense	5.0846342e-05
36	stress	stressD	E315T	1 - missense	4.6223942e-05
36	stress	stressD	E315V	1 - missense	1.29427049e-05
36	stress	stressD	E315W	1 - missense	9.5221318e-05
36	stress	stressD	E315X	1 - nonsense	4.622394e-07
36	stress	stressD	E315Y	1 - missense	5.223306e-05
36	stress	stressD	E317C	1 - missense	3.83658744e-05
36	stress	stressD	E317D	1 - missense	6.88736764e-05
36	stress	stressD	E317E	1 - synonymous	3.0970042e-05
36	stress	stressD	E317F	1 - missense	5.3619768e-05
36	stress	stressD	E317G	1 - missense	6.65624894e-05
36	stress	stressD	E317H	1 - missense	5.2695293e-05
36	stress	stressD	E317K	1 - missense	3.4667951e-05
36	stress	stressD	E317L	1 - missense	2.1725252e-05
36	stress	stressD	E317M	1 - missense	6.88736714e-05
36	stress	stressD	E317N	1 - missense	4.11393116e-05
36	stress	stressD	E317P	1 - missense	3.5592434e-05
36	stress	stressD	E317Q	1 - missense	5.68554458e-05
36	stress	stressD	E317S	1 - missense	0.000113248662
36	stress	stressD	E317T	1 - missense	0.0001063150709
36	stress	stressD	E317V	1 - missense	0.000128502561
36	stress	stressD	E317W	1 - missense	7.7656227e-05
36	stress	stressD	E317X	1 - nonsense	0
36	stress	stressD	E345A	1 - missense	3.651691e-05
36	stress	stressD	E345C	1 - missense	9.4759085e-05
36	stress	stressD	E345D	1 - missense	7.303382e-05
36	stress	stressD	E345E	1 - synonymous	4.0214825e-05
36	stress	stressD	E345F	1 - missense	8.08919e-05
36	stress	stressD	E345G	1 - missense	0.0001243424038
36	stress	stressD	E345H	1 - missense	7.1647111e-05
36	stress	stressD	E345I	1 - missense	9.244789e-06
36	stress	stressD	E345K	1 - missense	0.000126191366
36	stress	stressD	E345L	1 - missense	6.1477841e-05
36	stress	stressD	E345M	1 - missense	0.0001183332909
36	stress	stressD	E345N	1 - missense	3.7903631e-05
36	stress	stressD	E345P	1 - missense	0.000105852831
36	stress	stressD	E345Q	1 - missense	8.921221e-05
36	stress	stressD	E345S	1 - missense	3.2819004e-05
36	stress	stressD	E345T	1 - missense	6.14778464e-05
36	stress	stressD	E345V	1 - missense	8.3665336e-05
36	stress	stressD	E345W	1 - missense	2.40364574e-05
36	stress	stressD	E345X	1 - nonsense	0
36	stress	stressD	E345Y	1 - missense	7.85807069e-05
36	stress	stressD	E347A	1 - missense	3.69791584e-05
36	stress	stressD	E347C	1 - missense	9.1985642e-05
36	stress	stressD	E347D	1 - missense	2.3574213e-05
36	stress	stressD	E347E	1 - synonymous	3.0507805e-05
36	stress	stressD	E347F	1 - missense	4.62239462e-05
36	stress	stressD	E347G	1 - missense	6.56379994e-05
36	stress	stressD	E347H	1 - missense	6.933592e-06
36	stress	stressD	E347I	1 - missense	3.0970045e-05
36	stress	stressD	E347L	1 - missense	3.0507802e-05
36	stress	stressD	E347M	1 - missense	3.05078049e-05
36	stress	stressD	E347N	1 - missense	8.59765319e-05
36	stress	stressD	E347P	1 - missense	0.0001123241809
36	stress	stressD	E347Q	1 - missense	6.10156044e-05
36	stress	stressD	E347R	1 - missense	2.2187495e-05
36	stress	stressD	E347S	1 - missense	0.000139134076
36	stress	stressD	E347T	1 - missense	7.0260396e-05
36	stress	stressD	E347V	1 - missense	2.31119714e-05
36	stress	stressD	E347W	1 - missense	3.559244e-05
36	stress	stressD	E347X	1 - nonsense	2.311197e-06
36	stress	stressD	E347Y	1 - missense	4.94596163e-05
36	stress	stressD	E364A	1 - missense	7.21093488e-05
36	stress	stressD	E364E	1 - synonymous	5.9628889e-05
36	stress	stressD	E364F	1 - missense	6.9335917e-06
36	stress	stressD	E364I	1 - missense	6.471352e-06
36	stress	stressD	E364K	1 - missense	2.21874919e-05
36	stress	stressD	E364L	1 - missense	2.08007743e-05
36	stress	stressD	E364M	1 - missense	2.44986934e-05
36	stress	stressD	E364N	1 - missense	3.2819004e-05
36	stress	stressD	E364P	1 - missense	3.6979154e-06
36	stress	stressD	E364Q	1 - missense	4.3912745e-05
36	stress	stressD	E364R	1 - missense	9.2447884e-06
36	stress	stressD	E364S	1 - missense	4.20637844e-05
36	stress	stressD	E364T	1 - missense	8.0891908e-05
36	stress	stressD	E364V	1 - missense	4.622394e-06
36	stress	stressD	E364W	1 - missense	1.8489574e-06
36	stress	stressD	E364X	1 - nonsense	4.622394e-07
36	stress	stressD	E364Y	1 - missense	2.44986849e-05
36	stress	stressD	E368C	1 - missense	3.46679524e-05
36	stress	stressD	E368D	1 - missense	5.08463393e-05
36	stress	stressD	E368E	1 - synonymous	3.74414e-05
36	stress	stressD	E368F	1 - missense	6.9335923e-06
36	stress	stressD	E368G	1 - missense	1.15559868e-05
36	stress	stressD	E368H	1 - missense	5.0846338e-06
36	stress	stressD	E368K	1 - missense	9.244788e-07
36	stress	stressD	E368L	1 - missense	4.6223938e-06
36	stress	stressD	E368N	1 - missense	1.3404944e-05
36	stress	stressD	E368P	1 - missense	2.773436e-06
36	stress	stressD	E368Q	1 - missense	3.8828116e-05
36	stress	stressD	E368R	1 - missense	1.8489577e-06
36	stress	stressD	E368S	1 - missense	6.0091121e-05
36	stress	stressD	E368T	1 - missense	2.8196604e-05
36	stress	stressD	E368V	1 - missense	1.4329422e-05
36	stress	stressD	E368W	1 - missense	9.244789e-07
36	stress	stressD	E368X	1 - nonsense	0
36	stress	stressD	E368Y	1 - missense	2.31119723e-05
36	stress	stressD	E389A	1 - missense	1.89518169e-05
36	stress	stressD	E389C	1 - missense	8.782549e-06
36	stress	stressD	E389D	1 - missense	7.3958313e-06
36	stress	stressD	E389E	1 - synonymous	5.4544251e-05
36	stress	stressD	E389F	1 - missense	3.6979158e-06
36	stress	stressD	E389G	1 - missense	7.85807e-06
36	stress	stressD	E389H	1 - missense	1.29427049e-05
36	stress	stressD	E389I	1 - missense	2.7734364e-06
36	stress	stressD	E389K	1 - missense	1.386718e-06
36	stress	stressD	E389N	1 - missense	7.8580698e-06
36	stress	stressD	E389P	1 - missense	4.622394e-07
36	stress	stressD	E389Q	1 - missense	2.44986894e-05
36	stress	stressD	E389R	1 - missense	1.8489577e-06
36	stress	stressD	E389S	1 - missense	3.23567558e-05
36	stress	stressD	E389T	1 - missense	4.57617057e-05
36	stress	stressD	E389V	1 - missense	1.386718e-06
36	stress	stressD	E389W	1 - missense	0
36	stress	stressD	E389X	1 - nonsense	1.8489577e-06
36	stress	stressD	E389Y	1 - missense	4.6223939e-06
36	stress	stressD	E398A	1 - missense	4.0214823e-05
36	stress	stressD	E398C	1 - missense	2.6809889e-05
36	stress	stressD	E398D	1 - missense	4.3450508e-05
36	stress	stressD	E398E	1 - synonymous	9.19856469e-05
36	stress	stressD	E398F	1 - missense	6.0091133e-06
36	stress	stressD	E398G	1 - missense	7.6731749e-05
36	stress	stressD	E398H	1 - missense	4.206379e-05
36	stress	stressD	E398I	1 - missense	3.28190053e-05
36	stress	stressD	E398K	1 - missense	3.5130197e-05
36	stress	stressD	E398L	1 - missense	4.29882634e-05
36	stress	stressD	E398M	1 - missense	5.03840999e-05
36	stress	stressD	E398N	1 - missense	3.2356762e-05
36	stress	stressD	E398P	1 - missense	6.70247289e-05
36	stress	stressD	E398Q	1 - missense	3.00455679e-05
36	stress	stressD	E398R	1 - missense	2.12630136e-05
36	stress	stressD	E398S	1 - missense	6.656247e-05
36	stress	stressD	E398T	1 - missense	1.80273369e-05
36	stress	stressD	E398V	1 - missense	3.69791574e-05
36	stress	stressD	E398W	1 - missense	1.8489574e-06
36	stress	stressD	E398Y	1 - missense	8.7825493e-06
36	stress	stressD	E416A	1 - missense	9.42968439e-05
36	stress	stressD	E416C	1 - missense	3.51301894e-05
36	stress	stressD	E416D	1 - missense	6.656247e-05
36	stress	stressD	E416E	1 - synonymous	0.0001049283494
36	stress	stressD	E416F	1 - missense	8.8749969e-05
36	stress	stressD	E416G	1 - missense	5.9628886e-05
36	stress	stressD	E416H	1 - missense	7.95051813e-05
36	stress	stressD	E416I	1 - missense	9.79947664e-05
36	stress	stressD	E416K	1 - missense	8.4589814e-05
36	stress	stressD	E416L	1 - missense	5.8242173e-05
36	stress	stressD	E416M	1 - missense	4.80728963e-05
36	stress	stressD	E416N	1 - missense	1.0169267e-05
36	stress	stressD	E416P	1 - missense	1.848958e-06
36	stress	stressD	E416Q	1 - missense	3.6054675e-05
36	stress	stressD	E416R	1 - missense	4.57617034e-05
36	stress	stressD	E416T	1 - missense	9.3834609e-05
36	stress	stressD	E416V	1 - missense	5.91666504e-05
36	stress	stressD	E416W	1 - missense	0.0001150976267
36	stress	stressD	E416X	1 - nonsense	0
36	stress	stressD	E416Y	1 - missense	3.5130196e-05
36	stress	stressD	E417C	1 - missense	3.0507806e-05
36	stress	stressD	E417D	1 - missense	8.782549e-05
36	stress	stressD	E417E	1 - synonymous	5.6855453e-05
36	stress	stressD	E417F	1 - missense	4.89973734e-05
36	stress	stressD	E417G	1 - missense	3.88281138e-05
36	stress	stressD	E417H	1 - missense	2.49609294e-05
36	stress	stressD	E417I	1 - missense	0.0001382095969
36	stress	stressD	E417K	1 - missense	3.23567642e-05
36	stress	stressD	E417L	1 - missense	0.00012388017
36	stress	stressD	E417M	1 - missense	7.1184868e-05
36	stress	stressD	E417N	1 - missense	3.1894519e-05
36	stress	stressD	E417P	1 - missense	7.58072664e-05
36	stress	stressD	E417Q	1 - missense	5.6393209e-05
36	stress	stressD	E417R	1 - missense	5.1770812e-05
36	stress	stressD	E417S	1 - missense	6.79491933e-05
36	stress	stressD	E417T	1 - missense	2.86588409e-05
36	stress	stressD	E417V	1 - missense	7.4420539e-05
36	stress	stressD	E417W	1 - missense	5.40820178e-05
36	stress	stressD	E417X	1 - nonsense	1.848958e-06
36	stress	stressD	E417Y	1 - missense	2.5423169e-05
36	stress	stressD	E419A	1 - missense	9.244788e-06
36	stress	stressD	E419C	1 - missense	3.6054676e-05
36	stress	stressD	E419D	1 - missense	8.736326e-05
36	stress	stressD	E419G	1 - missense	3.3281244e-05
36	stress	stressD	E419H	1 - missense	4.52994658e-05
36	stress	stressD	E419I	1 - missense	2.7734363e-06
36	stress	stressD	E419K	1 - missense	9.244788e-07
36	stress	stressD	E419L	1 - missense	1.3867182e-06
36	stress	stressD	E419M	1 - missense	7.3958309e-06
36	stress	stressD	E419N	1 - missense	1.24804639e-05
36	stress	stressD	E419P	1 - missense	1.8489574e-06
36	stress	stressD	E419Q	1 - missense	8.3203099e-06
36	stress	stressD	E419R	1 - missense	9.2447888e-06
36	stress	stressD	E419S	1 - missense	8.73632514e-05
36	stress	stressD	E419V	1 - missense	2.35742118e-05
36	stress	stressD	E419W	1 - missense	2.49609319e-05
36	stress	stressD	E419X	1 - nonsense	1.8489574e-06
36	stress	stressD	E419Y	1 - missense	4.622394e-07
36	stress	stressD	E438A	1 - missense	4.1139315e-05
36	stress	stressD	E438D	1 - missense	8.32031e-06
36	stress	stressD	E438E	1 - synonymous	3.0507801e-05
36	stress	stressD	E438F	1 - missense	2.40364538e-05
36	stress	stressD	E438G	1 - missense	5.91666488e-05
36	stress	stressD	E438H	1 - missense	2.95833229e-05
36	stress	stressD	E438I	1 - missense	3.42057209e-05
36	stress	stressD	E438K	1 - missense	1.8951814e-05
36	stress	stressD	E438L	1 - missense	2.6809892e-05
36	stress	stressD	E438M	1 - missense	2.21874954e-05
36	stress	stressD	E438N	1 - missense	6.0091135e-05
36	stress	stressD	E438S	1 - missense	6.24023299e-05
36	stress	stressD	E438T	1 - missense	4.3912744e-05
36	stress	stressD	E438V	1 - missense	4.89973789e-05
36	stress	stressD	E438X	1 - nonsense	4.6223944e-06
36	stress	stressD	E438Y	1 - missense	4.1601544e-06
36	stress	stressD	E457A	1 - missense	0
36	stress	stressD	E457C	1 - missense	1.8489574e-06
36	stress	stressD	E457D	1 - missense	1.15559864e-05
36	stress	stressD	E457E	1 - synonymous	0.00010354163
36	stress	stressD	E457F	1 - missense	5.7317692e-05
36	stress	stressD	E457H	1 - missense	6.4713522e-06
36	stress	stressD	E457K	1 - missense	2.311197e-06
36	stress	stressD	E457L	1 - missense	2.12630183e-05
36	stress	stressD	E457M	1 - missense	3.2356764e-06
36	stress	stressD	E457N	1 - missense	1.24804654e-05
36	stress	stressD	E457Q	1 - missense	1.8951815e-05
36	stress	stressD	E457R	1 - missense	9.244788e-07
36	stress	stressD	E457S	1 - missense	1.3867182e-06
36	stress	stressD	E457T	1 - missense	1.10937468e-05
36	stress	stressD	E457V	1 - missense	1.571614e-05
36	stress	stressD	E457W	1 - missense	1.34049441e-05
36	stress	stressD	E460A	1 - missense	4.8535138e-05
36	stress	stressD	E460C	1 - missense	4.34505054e-05
36	stress	stressD	E460D	1 - missense	3.83658743e-05
36	stress	stressD	E460E	1 - synonymous	6.4251295e-05
36	stress	stressD	E460G	1 - missense	7.21093496e-05
36	stress	stressD	E460H	1 - missense	7.0260403e-05
36	stress	stressD	E460I	1 - missense	2.403645e-05
36	stress	stressD	E460K	1 - missense	2.77343659e-05
36	stress	stressD	E460L	1 - missense	1.2942704e-05
36	stress	stressD	E460M	1 - missense	7.02603848e-05
36	stress	stressD	E460N	1 - missense	8.0891901e-05
36	stress	stressD	E460P	1 - missense	1.386718e-06
36	stress	stressD	E460Q	1 - missense	6.101561e-05
36	stress	stressD	E460R	1 - missense	1.9414052e-05
36	stress	stressD	E460S	1 - missense	2.2649736e-05
36	stress	stressD	E460T	1 - missense	4.5761697e-05
36	stress	stressD	E460V	1 - missense	4.8072897e-05
36	stress	stressD	E460W	1 - missense	4.7148418e-05
36	stress	stressD	E460X	1 - nonsense	2.3111968e-06
36	stress	stressD	E460Y	1 - missense	4.11393117e-05
36	stress	stressD	E473A	1 - missense	7.02603904e-05
36	stress	stressD	E473C	1 - missense	1.9414059e-05
36	stress	stressD	E473D	1 - missense	7.81184739e-05
36	stress	stressD	E473E	1 - synonymous	3.8365875e-05
36	stress	stressD	E473F	1 - missense	2.54231728e-05
36	stress	stressD	E473G	1 - missense	3.2356756e-05
36	stress	stressD	E473H	1 - missense	6.33268024e-05
36	stress	stressD	E473I	1 - missense	2.5423165e-05
36	stress	stressD	E473K	1 - missense	4.57617059e-05
36	stress	stressD	E473M	1 - missense	1.617838e-05
36	stress	stressD	E473N	1 - missense	1.2942704e-05
36	stress	stressD	E473P	1 - missense	2.03385344e-05
36	stress	stressD	E473Q	1 - missense	6.5175761e-05
36	stress	stressD	E473R	1 - missense	1.20182249e-05
36	stress	stressD	E473S	1 - missense	3.374348e-05
36	stress	stressD	E473T	1 - missense	2.9121086e-05
36	stress	stressD	E473V	1 - missense	2.26497329e-05
36	stress	stressD	E473W	1 - missense	2.31119754e-05
36	stress	stressD	E473X	1 - nonsense	4.622394e-07
36	stress	stressD	E473Y	1 - missense	4.437498e-05
36	stress	stressD	E475A	1 - missense	0.0001016926754
36	stress	stressD	E475C	1 - missense	2.542317e-05
36	stress	stressD	E475D	1 - missense	8.1354135e-05
36	stress	stressD	E475E	1 - synonymous	6.1015608e-05
36	stress	stressD	E475F	1 - missense	7.07226339e-05
36	stress	stressD	E475G	1 - missense	8.0429648e-05
36	stress	stressD	E475H	1 - missense	3.4667953e-05
36	stress	stressD	E475I	1 - missense	6.009113e-06
36	stress	stressD	E475K	1 - missense	7.30338364e-05
36	stress	stressD	E475L	1 - missense	6.8411439e-05
36	stress	stressD	E475M	1 - missense	4.8535144e-05
36	stress	stressD	E475N	1 - missense	1.6640622e-05
36	stress	stressD	E475P	1 - missense	6.9335919e-06
36	stress	stressD	E475Q	1 - missense	7.1184875e-05
36	stress	stressD	E475R	1 - missense	6.8873672e-05
36	stress	stressD	E475S	1 - missense	3.6054688e-05
36	stress	stressD	E475T	1 - missense	6.5638e-05
36	stress	stressD	E475W	1 - missense	1.29426994e-05
36	stress	stressD	E475X	1 - nonsense	2.3111969e-06
36	stress	stressD	E475Y	1 - missense	3.60546804e-05
36	stress	stressD	E491D	1 - missense	6.1477839e-05
36	stress	stressD	E491E	1 - synonymous	5.08463344e-05
36	stress	stressD	E491F	1 - missense	3.0045566e-05
36	stress	stressD	E491G	1 - missense	6.10155983e-05
36	stress	stressD	E491H	1 - missense	4.2063792e-05
36	stress	stressD	E491I	1 - missense	4.99218599e-05
36	stress	stressD	E491K	1 - missense	6.9335911e-05
36	stress	stressD	E491L	1 - missense	5.6393213e-05
36	stress	stressD	E491M	1 - missense	5.5006497e-05
36	stress	stressD	E491N	1 - missense	7.9505177e-05
36	stress	stressD	E491P	1 - missense	6.5637997e-05
36	stress	stressD	E491Q	1 - missense	8.5514294e-05
36	stress	stressD	E491R	1 - missense	4.66861809e-05
36	stress	stressD	E491S	1 - missense	0.000138209584
36	stress	stressD	E491T	1 - missense	2.77343659e-05
36	stress	stressD	E491V	1 - missense	4.11393094e-05
36	stress	stressD	E491W	1 - missense	5.36197736e-05
36	stress	stressD	E491X	1 - nonsense	1.3867183e-06
36	stress	stressD	E494A	1 - missense	1.61783794e-05
36	stress	stressD	E494C	1 - missense	3.69791579e-05
36	stress	stressD	E494D	1 - missense	6.7486951e-05
36	stress	stressD	E494E	1 - synonymous	4.1139306e-05
36	stress	stressD	E494F	1 - missense	3.0045561e-05
36	stress	stressD	E494H	1 - missense	4.11393094e-05
36	stress	stressD	E494K	1 - missense	6.14778459e-05
36	stress	stressD	E494L	1 - missense	4.0214818e-05
36	stress	stressD	E494M	1 - missense	3.4667962e-05
36	stress	stressD	E494N	1 - missense	5.8242173e-05
36	stress	stressD	E494P	1 - missense	5.5468733e-06
36	stress	stressD	E494Q	1 - missense	5.1770815e-05
36	stress	stressD	E494R	1 - missense	6.9798152e-05
36	stress	stressD	E494S	1 - missense	7.0260396e-05
36	stress	stressD	E494V	1 - missense	5.22330584e-05
36	stress	stressD	E494W	1 - missense	4.298827e-05
36	stress	stressD	E494X	1 - nonsense	0
36	stress	stressD	E494Y	1 - missense	4.3912749e-05
36	stress	stressD	E504A	1 - missense	2.4036454e-05
36	stress	stressD	E504C	1 - missense	2.95833249e-05
36	stress	stressD	E504D	1 - missense	0.000126191361
36	stress	stressD	E504E	1 - synonymous	4.1601548e-05
36	stress	stressD	E504F	1 - missense	3.2819003e-05
36	stress	stressD	E504G	1 - missense	9.0136687e-05
36	stress	stressD	E504H	1 - missense	3.4667959e-05
36	stress	stressD	E504I	1 - missense	6.3789042e-05
36	stress	stressD	E504K	1 - missense	3.6516919e-05
36	stress	stressD	E504M	1 - missense	4.2063791e-05
36	stress	stressD	E504R	1 - missense	6.0091119e-05
36	stress	stressD	E504T	1 - missense	5.03840974e-05
36	stress	stressD	E504V	1 - missense	7.62695024e-05
36	stress	stressD	E504W	1 - missense	4.1139318e-05
36	stress	stressD	E504X	1 - nonsense	3.65169183e-05
36	stress	stressD	E504Y	1 - missense	2.5423167e-05
36	stress	stressD	E63A	1 - missense	6.1015609e-05
36	stress	stressD	E63C	1 - missense	1.52539004e-05
36	stress	stressD	E63D	1 - missense	5.8242166e-05
36	stress	stressD	E63E	1 - synonymous	4.7148425e-05
36	stress	stressD	E63F	1 - missense	6.79491859e-05
36	stress	stressD	E63G	1 - missense	9.5221332e-05
36	stress	stressD	E63H	1 - missense	6.7024721e-05
36	stress	stressD	E63I	1 - missense	2.86588449e-05
36	stress	stressD	E63K	1 - missense	8.22786204e-05
36	stress	stressD	E63L	1 - missense	5.5006486e-05
36	stress	stressD	E63M	1 - missense	6.8873674e-05
36	stress	stressD	E63N	1 - missense	2.95833189e-05
36	stress	stressD	E63P	1 - missense	4.6686184e-05
36	stress	stressD	E63Q	1 - missense	4.34505044e-05
36	stress	stressD	E63R	1 - missense	5.593097e-05
36	stress	stressD	E63S	1 - missense	2.7272124e-05
36	stress	stressD	E63T	1 - missense	8.73632489e-05
36	stress	stressD	E63V	1 - missense	1.98763e-05
36	stress	stressD	E63W	1 - missense	4.853514e-05
36	stress	stressD	E63X	1 - nonsense	0
36	stress	stressD	E85A	1 - missense	5.22330519e-05
36	stress	stressD	E85C	1 - missense	4.85351404e-05
36	stress	stressD	E85D	1 - missense	2.31119694e-05
36	stress	stressD	E85E	1 - synonymous	4.8997376e-05
36	stress	stressD	E85F	1 - missense	1.24804644e-05
36	stress	stressD	E85G	1 - missense	7.072263e-05
36	stress	stressD	E85H	1 - missense	1.94140518e-05
36	stress	stressD	E85I	1 - missense	4.34505119e-05
36	stress	stressD	E85K	1 - missense	3.46679539e-05
36	stress	stressD	E85L	1 - missense	4.6686185e-05
36	stress	stressD	E85M	1 - missense	2.7734368e-05
36	stress	stressD	E85N	1 - missense	2.5423172e-05
36	stress	stressD	E85P	1 - missense	6.4713522e-06
36	stress	stressD	E85R	1 - missense	3.18945244e-05
36	stress	stressD	E85S	1 - missense	7.3958315e-05
36	stress	stressD	E85T	1 - missense	6.9335915e-05
36	stress	stressD	E85V	1 - missense	7.5345031e-05
36	stress	stressD	E85X	1 - nonsense	9.244788e-07
36	stress	stressD	E85Y	1 - missense	4.52994719e-05
36	stress	stressD	E93A	1 - missense	3.3281237e-05
36	stress	stressD	E93C	1 - missense	5.91666503e-05
36	stress	stressD	E93D	1 - missense	5.8242171e-05
36	stress	stressD	E93E	1 - synonymous	3.7903634e-05
36	stress	stressD	E93G	1 - missense	8.1354147e-05
36	stress	stressD	E93H	1 - missense	2.311198e-05
36	stress	stressD	E93I	1 - missense	2.5423167e-05
36	stress	stressD	E93K	1 - missense	9.6608034e-05
36	stress	stressD	E93L	1 - missense	3.697915e-06
36	stress	stressD	E93M	1 - missense	2.86588494e-05
36	stress	stressD	E93N	1 - missense	0.000124342398
36	stress	stressD	E93P	1 - missense	8.0429657e-05
36	stress	stressD	E93Q	1 - missense	7.3033828e-05
36	stress	stressD	E93R	1 - missense	6.009113e-05
36	stress	stressD	E93S	1 - missense	5.4544257e-05
36	stress	stressD	E93V	1 - missense	6.240232e-05
36	stress	stressD	E93W	1 - missense	1.47916614e-05
36	stress	stressD	E93X	1 - nonsense	2.3111974e-06
36	stress	stressD	E93Y	1 - missense	2.5885406e-05
36	stress	stressD	E94A	1 - missense	8.3203092e-06
36	stress	stressD	E94C	1 - missense	9.2447882e-05
36	stress	stressD	E94D	1 - missense	4.02148309e-05
36	stress	stressD	E94F	1 - missense	2.7272129e-05
36	stress	stressD	E94G	1 - missense	4.160154e-06
36	stress	stressD	E94H	1 - missense	2.634765e-05
36	stress	stressD	E94I	1 - missense	5.0846339e-06
36	stress	stressD	E94K	1 - missense	7.8580699e-06
36	stress	stressD	E94M	1 - missense	2.8658848e-05
36	stress	stressD	E94N	1 - missense	1.617838e-05
36	stress	stressD	E94Q	1 - missense	7.4420557e-05
36	stress	stressD	E94R	1 - missense	5.5468734e-06
36	stress	stressD	E94S	1 - missense	2.311197e-06
36	stress	stressD	E94T	1 - missense	2.9583323e-05
36	stress	stressD	E94V	1 - missense	1.89518169e-05
36	stress	stressD	E94W	1 - missense	1.20182264e-05
36	stress	stressD	E94X	1 - nonsense	0
36	stress	stressD	E94Y	1 - missense	2.21874928e-05
36	stress	stressD	E99A	1 - missense	3.88281068e-05
36	stress	stressD	E99D	1 - missense	3.55924374e-05
36	stress	stressD	E99E	1 - synonymous	5.45442504e-05
36	stress	stressD	E99F	1 - missense	2.40364484e-05
36	stress	stressD	E99G	1 - missense	6.6562478e-05
36	stress	stressD	E99I	1 - missense	4.4374984e-05
36	stress	stressD	E99K	1 - missense	1.9876299e-05
36	stress	stressD	E99L	1 - missense	2.49609274e-05
36	stress	stressD	E99M	1 - missense	3.8828108e-05
36	stress	stressD	E99N	1 - missense	9.1985651e-05
36	stress	stressD	E99P	1 - missense	1.71028592e-05
36	stress	stressD	E99Q	1 - missense	7.4420554e-05
36	stress	stressD	E99R	1 - missense	3.32812344e-05
36	stress	stressD	E99T	1 - missense	5.3619777e-05
36	stress	stressD	E99V	1 - missense	6.6100239e-05
36	stress	stressD	E99W	1 - missense	5.5468728e-06
36	stress	stressD	E99X	1 - nonsense	0
36	stress	stressD	E99Y	1 - missense	3.23567604e-05
36	stress	stressD	F101A	1 - missense	9.244788e-07
36	stress	stressD	F101C	1 - missense	0
36	stress	stressD	F101D	1 - missense	1.8489574e-06
36	stress	stressD	F101E	1 - missense	1.8489574e-06
36	stress	stressD	F101F	1 - synonymous	3.4667948e-05
36	stress	stressD	F101G	1 - missense	2.7734369e-06
36	stress	stressD	F101H	1 - missense	1.3867183e-06
36	stress	stressD	F101I	1 - missense	4.622394e-07
36	stress	stressD	F101K	1 - missense	4.622394e-07
36	stress	stressD	F101L	1 - missense	1.8489577e-06
36	stress	stressD	F101M	1 - missense	6.0091119e-06
36	stress	stressD	F101N	1 - missense	1.848958e-06
36	stress	stressD	F101Q	1 - missense	1.3867182e-06
36	stress	stressD	F101R	1 - missense	9.244788e-07
36	stress	stressD	F101S	1 - missense	1.3867183e-06
36	stress	stressD	F101T	1 - missense	1.3867182e-06
36	stress	stressD	F101V	1 - missense	2.7734364e-06
36	stress	stressD	F101W	1 - missense	1.5716141e-05
36	stress	stressD	F101X	1 - nonsense	1.8489577e-06
36	stress	stressD	F101Y	1 - missense	1.34049434e-05
36	stress	stressD	F102C	1 - missense	1.617838e-05
36	stress	stressD	F102D	1 - missense	2.7734369e-06
36	stress	stressD	F102E	1 - missense	3.69791573e-05
36	stress	stressD	F102F	1 - synonymous	0.000108626278
36	stress	stressD	F102I	1 - missense	4.6686177e-05
36	stress	stressD	F102K	1 - missense	1.664062e-05
36	stress	stressD	F102L	1 - missense	4.02148294e-05
36	stress	stressD	F102M	1 - missense	2.58854109e-05
36	stress	stressD	F102N	1 - missense	3.6054675e-05
36	stress	stressD	F102P	1 - missense	4.622394e-07
36	stress	stressD	F102Q	1 - missense	9.2447889e-06
36	stress	stressD	F102R	1 - missense	3.1432285e-05
36	stress	stressD	F102S	1 - missense	6.9335908e-06
36	stress	stressD	F102T	1 - missense	1.2480464e-05
36	stress	stressD	F102V	1 - missense	1.3404943e-05
36	stress	stressD	F102W	1 - missense	0
36	stress	stressD	F102X	1 - nonsense	1.8489574e-06
36	stress	stressD	F102Y	1 - missense	2.033853e-05
36	stress	stressD	F138A	1 - missense	1.01692678e-05
36	stress	stressD	F138C	1 - missense	1.98762959e-05
36	stress	stressD	F138D	1 - missense	0
36	stress	stressD	F138E	1 - missense	1.3867182e-06
36	stress	stressD	F138F	1 - synonymous	7.395831e-06
36	stress	stressD	F138G	1 - missense	9.244789e-07
36	stress	stressD	F138H	1 - missense	2.49609338e-05
36	stress	stressD	F138I	1 - missense	3.7903642e-05
36	stress	stressD	F138K	1 - missense	3.697915e-06
36	stress	stressD	F138L	1 - missense	1.3404944e-05
36	stress	stressD	F138M	1 - missense	1.20182249e-05
36	stress	stressD	F138N	1 - missense	1.3867182e-06
36	stress	stressD	F138P	1 - missense	9.244788e-07
36	stress	stressD	F138Q	1 - missense	4.622394e-07
36	stress	stressD	F138R	1 - missense	4.622394e-07
36	stress	stressD	F138S	1 - missense	6.0091124e-06
36	stress	stressD	F138T	1 - missense	4.8072896e-05
36	stress	stressD	F138V	1 - missense	0.000128964804
36	stress	stressD	F138W	1 - missense	5.0846333e-05
36	stress	stressD	F138X	1 - nonsense	4.622394e-07
36	stress	stressD	F138Y	1 - missense	5.454425e-05
36	stress	stressD	F173A	1 - missense	0
36	stress	stressD	F173C	1 - missense	6.702472e-05
36	stress	stressD	F173D	1 - missense	1.1555985e-05
36	stress	stressD	F173E	1 - missense	0
36	stress	stressD	F173F	1 - synonymous	4.945962e-05
36	stress	stressD	F173G	1 - missense	3.2356757e-06
36	stress	stressD	F173H	1 - missense	3.2356759e-06
36	stress	stressD	F173K	1 - missense	0
36	stress	stressD	F173L	1 - missense	9.01366984e-05
36	stress	stressD	F173M	1 - missense	3.2819005e-05
36	stress	stressD	F173P	1 - missense	9.244788e-07
36	stress	stressD	F173Q	1 - missense	3.69791504e-05
36	stress	stressD	F173R	1 - missense	4.6223936e-06
36	stress	stressD	F173S	1 - missense	8.320309e-06
36	stress	stressD	F173T	1 - missense	1.8489576e-06
36	stress	stressD	F173V	1 - missense	7.8580699e-06
36	stress	stressD	F173W	1 - missense	3.0507798e-05
36	stress	stressD	F173X	1 - nonsense	2.3111968e-06
36	stress	stressD	F173Y	1 - missense	1.66406234e-05
36	stress	stressD	F191A	1 - missense	1.386718e-06
36	stress	stressD	F191C	1 - missense	1.61783794e-05
36	stress	stressD	F191D	1 - missense	9.244789e-07
36	stress	stressD	F191E	1 - missense	9.244788e-07
36	stress	stressD	F191F	1 - synonymous	7.30338264e-05
36	stress	stressD	F191G	1 - missense	2.3111968e-06
36	stress	stressD	F191H	1 - missense	6.9335904e-06
36	stress	stressD	F191I	1 - missense	1.617838e-05
36	stress	stressD	F191K	1 - missense	4.622394e-07
36	stress	stressD	F191L	1 - missense	3.0045565e-05
36	stress	stressD	F191M	1 - missense	4.34505078e-05
36	stress	stressD	F191N	1 - missense	4.6223943e-06
36	stress	stressD	F191P	1 - missense	3.2356764e-06
36	stress	stressD	F191Q	1 - missense	5.5468736e-06
36	stress	stressD	F191R	1 - missense	4.622394e-07
36	stress	stressD	F191S	1 - missense	1.3867182e-06
36	stress	stressD	F191V	1 - missense	2.95833198e-05
36	stress	stressD	F191W	1 - missense	1.4791666e-05
36	stress	stressD	F191X	1 - nonsense	9.244789e-07
36	stress	stressD	F191Y	1 - missense	6.9798151e-05
36	stress	stressD	F216A	1 - missense	1.386718e-06
36	stress	stressD	F216C	1 - missense	6.0091123e-06
36	stress	stressD	F216D	1 - missense	0
36	stress	stressD	F216E	1 - missense	4.6223946e-06
36	stress	stressD	F216F	1 - synonymous	5.454425e-05
36	stress	stressD	F216G	1 - missense	1.8489578e-06
36	stress	stressD	F216H	1 - missense	1.3404943e-05
36	stress	stressD	F216I	1 - missense	0
36	stress	stressD	F216K	1 - missense	1.3867182e-06
36	stress	stressD	F216L	1 - missense	2.3111974e-06
36	stress	stressD	F216M	1 - missense	6.009113e-06
36	stress	stressD	F216N	1 - missense	3.2356758e-06
36	stress	stressD	F216P	1 - missense	0
36	stress	stressD	F216Q	1 - missense	4.6223944e-06
36	stress	stressD	F216R	1 - missense	4.622394e-07
36	stress	stressD	F216S	1 - missense	2.3111972e-06
36	stress	stressD	F216T	1 - missense	4.622394e-07
36	stress	stressD	F216V	1 - missense	1.3867182e-06
36	stress	stressD	F216W	1 - missense	4.1601548e-05
36	stress	stressD	F216X	1 - nonsense	2.3111969e-06
36	stress	stressD	F216Y	1 - missense	2.81966004e-05
36	stress	stressD	F21A	1 - missense	3.1894524e-05
36	stress	stressD	F21C	1 - missense	0.0001040038629
36	stress	stressD	F21D	1 - missense	3.23567604e-05
36	stress	stressD	F21E	1 - missense	5.31575319e-05
36	stress	stressD	F21F	1 - synonymous	0.000165019472
36	stress	stressD	F21G	1 - missense	2.0800779e-05
36	stress	stressD	F21H	1 - missense	3.8365871e-05
36	stress	stressD	F21I	1 - missense	5.4544255e-05
36	stress	stressD	F21K	1 - missense	0.0001442186914
36	stress	stressD	F21L	1 - missense	5.2233051e-05
36	stress	stressD	F21M	1 - missense	7.11848714e-05
36	stress	stressD	F21N	1 - missense	3.1432281e-05
36	stress	stressD	F21P	1 - missense	0.000104928347
36	stress	stressD	F21Q	1 - missense	4.99218589e-05
36	stress	stressD	F21R	1 - missense	5.916665e-05
36	stress	stressD	F21S	1 - missense	6.5638005e-05
36	stress	stressD	F21T	1 - missense	2.403645e-05
36	stress	stressD	F21V	1 - missense	0.0001081640304
36	stress	stressD	F21W	1 - missense	6.2864565e-05
36	stress	stressD	F21X	1 - nonsense	1.3867183e-06
36	stress	stressD	F21Y	1 - missense	8.82877289e-05
36	stress	stressD	F221A	1 - missense	5.63932069e-05
36	stress	stressD	F221C	1 - missense	1.57161449e-05
36	stress	stressD	F221D	1 - missense	5.5468722e-06
36	stress	stressD	F221E	1 - missense	1.8489576e-06
36	stress	stressD	F221F	1 - synonymous	4.7148425e-05
36	stress	stressD	F221G	1 - missense	2.08007743e-05
36	stress	stressD	F221H	1 - missense	3.88281088e-05
36	stress	stressD	F221I	1 - missense	6.1940093e-05
36	stress	stressD	F221K	1 - missense	3.6979154e-06
36	stress	stressD	F221L	1 - missense	0.000119720009
36	stress	stressD	F221M	1 - missense	6.240233e-05
36	stress	stressD	F221N	1 - missense	3.5592435e-05
36	stress	stressD	F221P	1 - missense	3.2356756e-06
36	stress	stressD	F221Q	1 - missense	7.8580699e-06
36	stress	stressD	F221R	1 - missense	3.6979154e-06
36	stress	stressD	F221S	1 - missense	2.81966079e-05
36	stress	stressD	F221V	1 - missense	7.25715764e-05
36	stress	stressD	F221W	1 - missense	0.000115097614
36	stress	stressD	F221X	1 - nonsense	4.622394e-07
36	stress	stressD	F221Y	1 - missense	6.0091119e-05
36	stress	stressD	F237A	1 - missense	1.2942704e-05
36	stress	stressD	F237C	1 - missense	5.5006497e-05
36	stress	stressD	F237D	1 - missense	2.3111968e-06
36	stress	stressD	F237E	1 - missense	6.4713523e-06
36	stress	stressD	F237F	1 - synonymous	8.4127571e-05
36	stress	stressD	F237G	1 - missense	1.29427034e-05
36	stress	stressD	F237H	1 - missense	3.1432283e-05
36	stress	stressD	F237I	1 - missense	5.5468736e-05
36	stress	stressD	F237K	1 - missense	3.2356764e-06
36	stress	stressD	F237L	1 - missense	5.8242165e-05
36	stress	stressD	F237M	1 - missense	3.09700414e-05
36	stress	stressD	F237N	1 - missense	5.0846343e-06
36	stress	stressD	F237P	1 - missense	4.622394e-07
36	stress	stressD	F237Q	1 - missense	6.3789045e-05
36	stress	stressD	F237S	1 - missense	3.32812372e-05
36	stress	stressD	F237T	1 - missense	4.66861804e-05
36	stress	stressD	F237V	1 - missense	7.34960659e-05
36	stress	stressD	F237W	1 - missense	4.4837218e-05
36	stress	stressD	F237Y	1 - missense	3.2356758e-06
36	stress	stressD	F241A	1 - missense	2.0338538e-05
36	stress	stressD	F241C	1 - missense	4.945961e-05
36	stress	stressD	F241D	1 - missense	1.8489578e-05
36	stress	stressD	F241E	1 - missense	1.75650968e-05
36	stress	stressD	F241F	1 - synonymous	5.82421689e-05
36	stress	stressD	F241G	1 - missense	5.038409e-05
36	stress	stressD	F241H	1 - missense	5.22330489e-05
36	stress	stressD	F241I	1 - missense	3.42057249e-05
36	stress	stressD	F241K	1 - missense	2.54231682e-05
36	stress	stressD	F241L	1 - missense	7.858071e-06
36	stress	stressD	F241M	1 - missense	8.96744534e-05
36	stress	stressD	F241N	1 - missense	1.01692669e-05
36	stress	stressD	F241R	1 - missense	7.3958311e-06
36	stress	stressD	F241S	1 - missense	2.44986897e-05
36	stress	stressD	F241T	1 - missense	1.29427039e-05
36	stress	stressD	F241V	1 - missense	2.35742102e-05
36	stress	stressD	F241W	1 - missense	7.30338278e-05
36	stress	stressD	F241X	1 - nonsense	4.622394e-07
36	stress	stressD	F241Y	1 - missense	9.0598938e-05
36	stress	stressD	F250A	1 - missense	1.848958e-06
36	stress	stressD	F250C	1 - missense	3.2356764e-06
36	stress	stressD	F250D	1 - missense	0
36	stress	stressD	F250F	1 - synonymous	6.84114363e-05
36	stress	stressD	F250G	1 - missense	1.8489577e-06
36	stress	stressD	F250H	1 - missense	9.244789e-07
36	stress	stressD	F250I	1 - missense	1.71028589e-05
36	stress	stressD	F250L	1 - missense	6.471352e-06
36	stress	stressD	F250M	1 - missense	1.75650988e-05
36	stress	stressD	F250N	1 - missense	1.3867183e-06
36	stress	stressD	F250P	1 - missense	9.244788e-07
36	stress	stressD	F250Q	1 - missense	9.244788e-07
36	stress	stressD	F250R	1 - missense	4.622394e-07
36	stress	stressD	F250S	1 - missense	4.622394e-07
36	stress	stressD	F250T	1 - missense	2.3111972e-06
36	stress	stressD	F250V	1 - missense	5.0846335e-06
36	stress	stressD	F250W	1 - missense	6.4713529e-06
36	stress	stressD	F250X	1 - nonsense	1.3867182e-06
36	stress	stressD	F250Y	1 - missense	9.5683573e-05
36	stress	stressD	F253A	1 - missense	3.05078009e-05
36	stress	stressD	F253C	1 - missense	2.08007739e-05
36	stress	stressD	F253D	1 - missense	1.3867182e-06
36	stress	stressD	F253E	1 - missense	5.0846332e-06
36	stress	stressD	F253G	1 - missense	3.2356764e-06
36	stress	stressD	F253H	1 - missense	1.66406203e-05
36	stress	stressD	F253I	1 - missense	2.17252494e-05
36	stress	stressD	F253K	1 - missense	2.3111969e-06
36	stress	stressD	F253L	1 - missense	5.5468735e-06
36	stress	stressD	F253M	1 - missense	2.8658848e-05
36	stress	stressD	F253N	1 - missense	4.7610658e-05
36	stress	stressD	F253P	1 - missense	2.7734369e-06
36	stress	stressD	F253Q	1 - missense	5.0846338e-06
36	stress	stressD	F253R	1 - missense	1.3867183e-06
36	stress	stressD	F253S	1 - missense	6.1477843e-05
36	stress	stressD	F253T	1 - missense	1.2480465e-05
36	stress	stressD	F253V	1 - missense	1.10937459e-05
36	stress	stressD	F253W	1 - missense	9.244788e-07
36	stress	stressD	F253X	1 - nonsense	3.697915e-06
36	stress	stressD	F253Y	1 - missense	3.4205724e-05
36	stress	stressD	F26A	1 - missense	2.403645e-05
36	stress	stressD	F26C	1 - missense	6.9335913e-06
36	stress	stressD	F26D	1 - missense	4.8072905e-05
36	stress	stressD	F26E	1 - missense	9.15234129e-05
36	stress	stressD	F26F	1 - synonymous	4.43749929e-05
36	stress	stressD	F26G	1 - missense	6.61002394e-05
36	stress	stressD	F26H	1 - missense	3.09700384e-05
36	stress	stressD	F26I	1 - missense	2.449869e-05
36	stress	stressD	F26K	1 - missense	2.17252539e-05
36	stress	stressD	F26M	1 - missense	5.084633e-06
36	stress	stressD	F26N	1 - missense	2.7272124e-05
36	stress	stressD	F26P	1 - missense	2.8196605e-05
36	stress	stressD	F26Q	1 - missense	2.77343679e-05
36	stress	stressD	F26R	1 - missense	3.651691e-05
36	stress	stressD	F26S	1 - missense	9.3834604e-05
36	stress	stressD	F26V	1 - missense	9.19856459e-05
36	stress	stressD	F26W	1 - missense	9.47590829e-05
36	stress	stressD	F26X	1 - nonsense	4.622394e-07
36	stress	stressD	F26Y	1 - missense	3.51301963e-05
36	stress	stressD	F337A	1 - missense	1.66406194e-05
36	stress	stressD	F337C	1 - missense	2.26497334e-05
36	stress	stressD	F337D	1 - missense	5.5468734e-06
36	stress	stressD	F337E	1 - missense	4.1601554e-06
36	stress	stressD	F337F	1 - synonymous	0.0001155598519
36	stress	stressD	F337G	1 - missense	3.6979154e-06
36	stress	stressD	F337H	1 - missense	1.94140559e-05
36	stress	stressD	F337I	1 - missense	3.6979154e-06
36	stress	stressD	F337L	1 - missense	4.06770663e-05
36	stress	stressD	F337N	1 - missense	1.80273374e-05
36	stress	stressD	F337Q	1 - missense	2.03385374e-05
36	stress	stressD	F337R	1 - missense	9.244789e-07
36	stress	stressD	F337S	1 - missense	2.17252494e-05
36	stress	stressD	F337T	1 - missense	8.7825493e-06
36	stress	stressD	F337V	1 - missense	3.6979157e-06
36	stress	stressD	F337W	1 - missense	3.32812463e-05
36	stress	stressD	F337X	1 - nonsense	3.6979155e-06
36	stress	stressD	F337Y	1 - missense	3.0507798e-05
36	stress	stressD	F34A	1 - missense	1.7102859e-05
36	stress	stressD	F34C	1 - missense	3.3281239e-05
36	stress	stressD	F34D	1 - missense	0
36	stress	stressD	F34E	1 - missense	1.8489574e-06
36	stress	stressD	F34F	1 - synonymous	5.77799279e-05
36	stress	stressD	F34G	1 - missense	6.009113e-06
36	stress	stressD	F34H	1 - missense	6.4713524e-06
36	stress	stressD	F34I	1 - missense	1.6640622e-05
36	stress	stressD	F34K	1 - missense	5.5468734e-06
36	stress	stressD	F34M	1 - missense	4.2063796e-05
36	stress	stressD	F34N	1 - missense	1.61783794e-05
36	stress	stressD	F34P	1 - missense	4.622394e-07
36	stress	stressD	F34Q	1 - missense	1.20182249e-05
36	stress	stressD	F34R	1 - missense	1.3867182e-06
36	stress	stressD	F34S	1 - missense	1.57161414e-05
36	stress	stressD	F34T	1 - missense	6.8873673e-05
36	stress	stressD	F34V	1 - missense	5.2233058e-05
36	stress	stressD	F34W	1 - missense	3.23567579e-05
36	stress	stressD	F34Y	1 - missense	7.6731742e-05
36	stress	stressD	F354A	1 - missense	1.8489577e-06
36	stress	stressD	F354C	1 - missense	1.8489574e-06
36	stress	stressD	F354D	1 - missense	9.244788e-07
36	stress	stressD	F354E	1 - missense	1.3867183e-06
36	stress	stressD	F354F	1 - synonymous	2.68098879e-05
36	stress	stressD	F354G	1 - missense	0
36	stress	stressD	F354H	1 - missense	2.311197e-06
36	stress	stressD	F354I	1 - missense	6.47135259e-05
36	stress	stressD	F354K	1 - missense	1.3867182e-06
36	stress	stressD	F354L	1 - missense	1.15559859e-05
36	stress	stressD	F354M	1 - missense	4.57617048e-05
36	stress	stressD	F354N	1 - missense	4.622394e-07
36	stress	stressD	F354Q	1 - missense	1.3867183e-06
36	stress	stressD	F354R	1 - missense	1.3867183e-06
36	stress	stressD	F354S	1 - missense	1.8489574e-06
36	stress	stressD	F354T	1 - missense	0
36	stress	stressD	F354V	1 - missense	5.8242171e-05
36	stress	stressD	F354W	1 - missense	6.10156022e-05
36	stress	stressD	F354X	1 - nonsense	4.622394e-07
36	stress	stressD	F354Y	1 - missense	7.8580698e-06
36	stress	stressD	F373A	1 - missense	1.8489578e-06
36	stress	stressD	F373C	1 - missense	1.617838e-05
36	stress	stressD	F373D	1 - missense	1.8489576e-06
36	stress	stressD	F373E	1 - missense	2.3111972e-06
36	stress	stressD	F373F	1 - synonymous	0.000144218703
36	stress	stressD	F373I	1 - missense	2.40364499e-05
36	stress	stressD	F373K	1 - missense	0
36	stress	stressD	F373L	1 - missense	3.32812359e-05
36	stress	stressD	F373M	1 - missense	4.9459618e-05
36	stress	stressD	F373N	1 - missense	6.9335912e-06
36	stress	stressD	F373P	1 - missense	0
36	stress	stressD	F373Q	1 - missense	2.311197e-06
36	stress	stressD	F373R	1 - missense	1.386718e-06
36	stress	stressD	F373V	1 - missense	2.357421e-05
36	stress	stressD	F373W	1 - missense	1.43294224e-05
36	stress	stressD	F373X	1 - nonsense	4.622394e-07
36	stress	stressD	F381A	1 - missense	9.707028e-06
36	stress	stressD	F381C	1 - missense	3.00455644e-05
36	stress	stressD	F381D	1 - missense	2.2187493e-05
36	stress	stressD	F381E	1 - missense	2.58854069e-05
36	stress	stressD	F381F	1 - synonymous	7.0260389e-05
36	stress	stressD	F381H	1 - missense	2.08007739e-05
36	stress	stressD	F381I	1 - missense	3.6979154e-06
36	stress	stressD	F381K	1 - missense	1.3867183e-06
36	stress	stressD	F381L	1 - missense	2.8658845e-05
36	stress	stressD	F381N	1 - missense	1.7565102e-05
36	stress	stressD	F381P	1 - missense	4.1601549e-06
36	stress	stressD	F381Q	1 - missense	1.617838e-05
36	stress	stressD	F381R	1 - missense	6.0091124e-06
36	stress	stressD	F381S	1 - missense	2.8196603e-05
36	stress	stressD	F381T	1 - missense	2.40364509e-05
36	stress	stressD	F381V	1 - missense	4.4374985e-05
36	stress	stressD	F381W	1 - missense	3.0045561e-05
36	stress	stressD	F381X	1 - nonsense	1.8489574e-06
36	stress	stressD	F381Y	1 - missense	2.91210789e-05
36	stress	stressD	F412A	1 - missense	0.000180735628
36	stress	stressD	F412C	1 - missense	9.9381471e-05
36	stress	stressD	F412D	1 - missense	2.9121087e-05
36	stress	stressD	F412E	1 - missense	7.0722632e-05
36	stress	stressD	F412F	1 - synonymous	5.038409e-05
36	stress	stressD	F412G	1 - missense	7.30338264e-05
36	stress	stressD	F412I	1 - missense	3.6979159e-05
36	stress	stressD	F412K	1 - missense	7.5807265e-05
36	stress	stressD	F412M	1 - missense	6.00911234e-05
36	stress	stressD	F412N	1 - missense	5.5006492e-05
36	stress	stressD	F412R	1 - missense	0.000103079389
36	stress	stressD	F412S	1 - missense	8.0429654e-05
36	stress	stressD	F412T	1 - missense	7.580726e-05
36	stress	stressD	F412V	1 - missense	2.3111971e-05
36	stress	stressD	F412W	1 - missense	7.1647116e-05
36	stress	stressD	F412Y	1 - missense	3.9290349e-05
36	stress	stressD	F413A	1 - missense	5.3157543e-05
36	stress	stressD	F413C	1 - missense	5.31575349e-05
36	stress	stressD	F413D	1 - missense	2.8658845e-05
36	stress	stressD	F413E	1 - missense	7.673174e-05
36	stress	stressD	F413F	1 - synonymous	9.8919238e-05
36	stress	stressD	F413G	1 - missense	3.0507801e-05
36	stress	stressD	F413H	1 - missense	2.819661e-05
36	stress	stressD	F413I	1 - missense	0.000125266892
36	stress	stressD	F413K	1 - missense	3.83658759e-05
36	stress	stressD	F413L	1 - missense	7.8118456e-05
36	stress	stressD	F413M	1 - missense	6.37890398e-05
36	stress	stressD	F413N	1 - missense	0.0001113997
36	stress	stressD	F413P	1 - missense	3.2356755e-05
36	stress	stressD	F413Q	1 - missense	5.2695288e-05
36	stress	stressD	F413R	1 - missense	5.36197814e-05
36	stress	stressD	F413S	1 - missense	5.3157542e-05
36	stress	stressD	F413T	1 - missense	7.11848789e-05
36	stress	stressD	F413V	1 - missense	2.3574207e-05
36	stress	stressD	F413W	1 - missense	4.9921856e-05
36	stress	stressD	F413X	1 - nonsense	0
36	stress	stressD	F413Y	1 - missense	3.8828111e-05
36	stress	stressD	F445A	1 - missense	4.7148423e-05
36	stress	stressD	F445C	1 - missense	9.1985646e-05
36	stress	stressD	F445D	1 - missense	1.24804683e-05
36	stress	stressD	F445E	1 - missense	1.43294223e-05
36	stress	stressD	F445F	1 - synonymous	4.80729034e-05
36	stress	stressD	F445G	1 - missense	1.10937473e-05
36	stress	stressD	F445H	1 - missense	8.36653364e-05
36	stress	stressD	F445I	1 - missense	7.5807268e-05
36	stress	stressD	F445K	1 - missense	3.0970045e-05
36	stress	stressD	F445L	1 - missense	2.0800769e-05
36	stress	stressD	F445M	1 - missense	2.4960926e-05
36	stress	stressD	F445N	1 - missense	4.8997374e-05
36	stress	stressD	F445P	1 - missense	4.6223942e-06
36	stress	stressD	F445Q	1 - missense	2.03385344e-05
36	stress	stressD	F445R	1 - missense	2.03385309e-05
36	stress	stressD	F445S	1 - missense	6.0553367e-05
36	stress	stressD	F445T	1 - missense	0.0001044661154
36	stress	stressD	F445V	1 - missense	6.1940088e-05
36	stress	stressD	F445W	1 - missense	1.15559864e-05
36	stress	stressD	F445X	1 - nonsense	4.622394e-07
36	stress	stressD	F445Y	1 - missense	1.8489577e-05
36	stress	stressD	F452C	1 - missense	2.773437e-06
36	stress	stressD	F452E	1 - missense	1.3867183e-06
36	stress	stressD	F452G	1 - missense	1.8489578e-06
36	stress	stressD	F452H	1 - missense	1.848958e-06
36	stress	stressD	F452I	1 - missense	4.622394e-07
36	stress	stressD	F452K	1 - missense	1.8489574e-06
36	stress	stressD	F452L	1 - missense	4.622394e-07
36	stress	stressD	F452M	1 - missense	8.320309e-06
36	stress	stressD	F452N	1 - missense	0
36	stress	stressD	F452Q	1 - missense	1.386718e-06
36	stress	stressD	F452R	1 - missense	4.1601543e-06
36	stress	stressD	F452S	1 - missense	0
36	stress	stressD	F452V	1 - missense	1.38671839e-05
36	stress	stressD	F452W	1 - missense	1.3867183e-05
36	stress	stressD	F452X	1 - nonsense	2.3111971e-06
36	stress	stressD	F465S	1 - missense	6.933592e-06
36	stress	stressD	F501C	1 - missense	1.0631508e-05
36	stress	stressD	F501E	1 - missense	3.6979154e-06
36	stress	stressD	F501G	1 - missense	4.9921856e-05
36	stress	stressD	F501H	1 - missense	5.870441e-05
36	stress	stressD	F501K	1 - missense	4.6223939e-05
36	stress	stressD	F501L	1 - missense	6.933592e-05
36	stress	stressD	F501M	1 - missense	5.038409e-05
36	stress	stressD	F501N	1 - missense	4.5761708e-05
36	stress	stressD	F501Q	1 - missense	3.09700454e-05
36	stress	stressD	F501R	1 - missense	1.89518134e-05
36	stress	stressD	F501S	1 - missense	5.5468728e-06
36	stress	stressD	F501T	1 - missense	3.2356763e-05
36	stress	stressD	F501V	1 - missense	6.8873677e-05
36	stress	stressD	F501W	1 - missense	2.5423169e-05
36	stress	stressD	F501X	1 - nonsense	0
36	stress	stressD	F501Y	1 - missense	2.8658841e-05
36	stress	stressD	F56A	1 - missense	1.06315068e-05
36	stress	stressD	F56C	1 - missense	6.009113e-06
36	stress	stressD	F56D	1 - missense	1.01692673e-05
36	stress	stressD	F56E	1 - missense	6.0091133e-06
36	stress	stressD	F56G	1 - missense	4.622394e-07
36	stress	stressD	F56H	1 - missense	1.52539004e-05
36	stress	stressD	F56I	1 - missense	1.664062e-05
36	stress	stressD	F56L	1 - missense	5.5468733e-06
36	stress	stressD	F56M	1 - missense	2.5423169e-05
36	stress	stressD	F56N	1 - missense	2.3111969e-06
36	stress	stressD	F56Q	1 - missense	2.7734363e-06
36	stress	stressD	F56R	1 - missense	4.160155e-06
36	stress	stressD	F56S	1 - missense	6.4713519e-06
36	stress	stressD	F56T	1 - missense	0
36	stress	stressD	F56V	1 - missense	6.0091124e-06
36	stress	stressD	F56W	1 - missense	2.3574213e-05
36	stress	stressD	F56Y	1 - missense	3.05078e-05
36	stress	stressD	F66A	1 - missense	1.1555985e-05
36	stress	stressD	F66C	1 - missense	2.26497312e-05
36	stress	stressD	F66D	1 - missense	2.403645e-05
36	stress	stressD	F66E	1 - missense	4.43749849e-05
36	stress	stressD	F66F	1 - synonymous	9.4759078e-05
36	stress	stressD	F66G	1 - missense	1.3867183e-05
36	stress	stressD	F66H	1 - missense	8.3665331e-05
36	stress	stressD	F66I	1 - missense	1.3404948e-05
36	stress	stressD	F66K	1 - missense	4.5299466e-05
36	stress	stressD	F66L	1 - missense	8.45898094e-05
36	stress	stressD	F66M	1 - missense	0.000109088507
36	stress	stressD	F66P	1 - missense	1.01692679e-05
36	stress	stressD	F66Q	1 - missense	4.9921857e-05
36	stress	stressD	F66R	1 - missense	6.10156119e-05
36	stress	stressD	F66S	1 - missense	3.46679554e-05
36	stress	stressD	F66T	1 - missense	1.06315073e-05
36	stress	stressD	F66V	1 - missense	5.3619781e-05
36	stress	stressD	F66W	1 - missense	3.7441399e-05
36	stress	stressD	F66X	1 - nonsense	1.3867183e-06
36	stress	stressD	F66Y	1 - missense	0.000177037699
36	stress	stressD	F87A	1 - missense	4.2063789e-05
36	stress	stressD	F87C	1 - missense	3.6516915e-05
36	stress	stressD	F87D	1 - missense	1.1093746e-05
36	stress	stressD	F87F	1 - synonymous	0.000130813751
36	stress	stressD	F87G	1 - missense	2.5423167e-05
36	stress	stressD	F87H	1 - missense	2.2649731e-05
36	stress	stressD	F87I	1 - missense	5.7779934e-05
36	stress	stressD	F87L	1 - missense	0.0001197200164
36	stress	stressD	F87M	1 - missense	5.8704409e-05
36	stress	stressD	F87Q	1 - missense	5.9166638e-05
36	stress	stressD	F87R	1 - missense	3.23567634e-05
36	stress	stressD	F87V	1 - missense	5.96288898e-05
36	stress	stressD	F87W	1 - missense	8.64387709e-05
36	stress	stressD	F87X	1 - nonsense	0
36	stress	stressD	F87Y	1 - missense	3.69791589e-05
36	stress	stressD	F88A	1 - missense	1.2480465e-05
36	stress	stressD	F88C	1 - missense	3.60546669e-05
36	stress	stressD	F88E	1 - missense	5.5468728e-06
36	stress	stressD	F88F	1 - synonymous	3.05078e-05
36	stress	stressD	F88G	1 - missense	3.6979154e-06
36	stress	stressD	F88H	1 - missense	9.2447889e-06
36	stress	stressD	F88I	1 - missense	2.5885404e-05
36	stress	stressD	F88K	1 - missense	8.7825493e-06
36	stress	stressD	F88L	1 - missense	8.9674449e-05
36	stress	stressD	F88M	1 - missense	0.00010169268
36	stress	stressD	F88N	1 - missense	1.47916624e-05
36	stress	stressD	F88P	1 - missense	2.7734363e-06
36	stress	stressD	F88Q	1 - missense	6.0091123e-06
36	stress	stressD	F88R	1 - missense	6.9335913e-06
36	stress	stressD	F88T	1 - missense	3.14322769e-05
36	stress	stressD	F88V	1 - missense	1.06315069e-05
36	stress	stressD	F88W	1 - missense	1.52539014e-05
36	stress	stressD	F88X	1 - nonsense	4.622394e-07
36	stress	stressD	F88Y	1 - missense	5.6855449e-05
36	stress	stressD	G110A	1 - missense	4.16015514e-05
36	stress	stressD	G110C	1 - missense	3.37434794e-05
36	stress	stressD	G110D	1 - missense	1.617838e-05
36	stress	stressD	G110E	1 - missense	1.75650989e-05
36	stress	stressD	G110F	1 - missense	4.6223939e-06
36	stress	stressD	G110G	1 - synonymous	0.000130813753
36	stress	stressD	G110H	1 - missense	1.617838e-05
36	stress	stressD	G110I	1 - missense	3.2356757e-06
36	stress	stressD	G110K	1 - missense	9.244788e-07
36	stress	stressD	G110L	1 - missense	6.4713517e-06
36	stress	stressD	G110M	1 - missense	9.2447883e-06
36	stress	stressD	G110P	1 - missense	0
36	stress	stressD	G110Q	1 - missense	5.546873e-06
36	stress	stressD	G110R	1 - missense	1.848958e-06
36	stress	stressD	G110S	1 - missense	3.5130201e-05
36	stress	stressD	G110T	1 - missense	1.8489578e-06
36	stress	stressD	G110V	1 - missense	3.6979153e-06
36	stress	stressD	G110W	1 - missense	1.10937454e-05
36	stress	stressD	G110X	1 - nonsense	0
36	stress	stressD	G110Y	1 - missense	5.0846334e-06
36	stress	stressD	G131A	1 - missense	0.0001248046289
36	stress	stressD	G131C	1 - missense	3.0970041e-05
36	stress	stressD	G131D	1 - missense	4.6223944e-05
36	stress	stressD	G131E	1 - missense	9.01366853e-05
36	stress	stressD	G131F	1 - missense	2.5423165e-05
36	stress	stressD	G131G	1 - synonymous	3.37434739e-05
36	stress	stressD	G131I	1 - missense	5.3157531e-05
36	stress	stressD	G131K	1 - missense	4.9459622e-05
36	stress	stressD	G131L	1 - missense	2.86588479e-05
36	stress	stressD	G131M	1 - missense	2.26497349e-05
36	stress	stressD	G131N	1 - missense	5.7317696e-05
36	stress	stressD	G131R	1 - missense	3.8365866e-05
36	stress	stressD	G131S	1 - missense	9.6608041e-05
36	stress	stressD	G131T	1 - missense	7.85807047e-05
36	stress	stressD	G131V	1 - missense	5.1308579e-05
36	stress	stressD	G131W	1 - missense	1.8027343e-05
36	stress	stressD	G131X	1 - nonsense	2.7734362e-06
36	stress	stressD	G131Y	1 - missense	2.0338537e-05
36	stress	stressD	G14A	1 - missense	0.000140058548
36	stress	stressD	G14C	1 - missense	2.6347652e-05
36	stress	stressD	G14D	1 - missense	0.0001141731494
36	stress	stressD	G14E	1 - missense	0.000174726512
36	stress	stressD	G14F	1 - missense	0.0001280403239
36	stress	stressD	G14G	1 - synonymous	4.57617e-05
36	stress	stressD	G14H	1 - missense	0.000124804648
36	stress	stressD	G14I	1 - missense	3.83658764e-05
36	stress	stressD	G14K	1 - missense	0.00027410799
36	stress	stressD	G14L	1 - missense	2.727213e-05
36	stress	stressD	G14M	1 - missense	0.000139134059
36	stress	stressD	G14N	1 - missense	4.899738e-05
36	stress	stressD	G14P	1 - missense	6.425128e-05
36	stress	stressD	G14Q	1 - missense	7.95051844e-05
36	stress	stressD	G14R	1 - missense	9.9381473e-05
36	stress	stressD	G14S	1 - missense	0.000104928354
36	stress	stressD	G14T	1 - missense	2.44986883e-05
36	stress	stressD	G14V	1 - missense	9.33723554e-05
36	stress	stressD	G14W	1 - missense	4.7610665e-05
36	stress	stressD	G14X	1 - nonsense	9.244788e-07
36	stress	stressD	G14Y	1 - missense	8.5976536e-05
36	stress	stressD	G163A	1 - missense	2.4960929e-05
36	stress	stressD	G163C	1 - missense	5.17708159e-05
36	stress	stressD	G163D	1 - missense	4.48372303e-05
36	stress	stressD	G163E	1 - missense	4.57617e-05
36	stress	stressD	G163F	1 - missense	1.98762959e-05
36	stress	stressD	G163G	1 - synonymous	7.2109364e-05
36	stress	stressD	G163H	1 - missense	8.18163759e-05
36	stress	stressD	G163I	1 - missense	2.7734364e-06
36	stress	stressD	G163K	1 - missense	9.2447892e-05
36	stress	stressD	G163L	1 - missense	1.5253901e-05
36	stress	stressD	G163M	1 - missense	5.9628881e-05
36	stress	stressD	G163N	1 - missense	2.0338539e-05
36	stress	stressD	G163P	1 - missense	9.7070287e-06
36	stress	stressD	G163Q	1 - missense	6.28645519e-05
36	stress	stressD	G163R	1 - missense	7.62695034e-05
36	stress	stressD	G163S	1 - missense	6.7486962e-05
36	stress	stressD	G163V	1 - missense	6.009112e-06
36	stress	stressD	G163W	1 - missense	2.35742104e-05
36	stress	stressD	G163X	1 - nonsense	4.622394e-07
36	stress	stressD	G163Y	1 - missense	3.1432284e-05
36	stress	stressD	G174A	1 - missense	4.6223939e-06
36	stress	stressD	G174C	1 - missense	7.8580699e-06
36	stress	stressD	G174D	1 - missense	4.6223948e-06
36	stress	stressD	G174E	1 - missense	2.31119754e-05
36	stress	stressD	G174F	1 - missense	9.244789e-07
36	stress	stressD	G174G	1 - synonymous	7.3958313e-05
36	stress	stressD	G174H	1 - missense	4.622394e-07
36	stress	stressD	G174I	1 - missense	4.622394e-07
36	stress	stressD	G174K	1 - missense	4.1601546e-06
36	stress	stressD	G174L	1 - missense	4.622394e-07
36	stress	stressD	G174M	1 - missense	1.5253901e-05
36	stress	stressD	G174N	1 - missense	1.24804639e-05
36	stress	stressD	G174P	1 - missense	0
36	stress	stressD	G174R	1 - missense	2.3111969e-06
36	stress	stressD	G174S	1 - missense	1.29427049e-05
36	stress	stressD	G174T	1 - missense	4.622394e-07
36	stress	stressD	G174V	1 - missense	1.8489577e-06
36	stress	stressD	G174W	1 - missense	1.8489574e-06
36	stress	stressD	G174X	1 - nonsense	9.244788e-07
36	stress	stressD	G174Y	1 - missense	5.5468734e-06
36	stress	stressD	G204A	1 - missense	4.160155e-06
36	stress	stressD	G204D	1 - missense	2.773436e-06
36	stress	stressD	G204E	1 - missense	4.1601547e-06
36	stress	stressD	G204F	1 - missense	4.1601544e-06
36	stress	stressD	G204G	1 - synonymous	8.7825494e-05
36	stress	stressD	G204H	1 - missense	1.20182249e-05
36	stress	stressD	G204I	1 - missense	1.386718e-06
36	stress	stressD	G204K	1 - missense	1.3867183e-06
36	stress	stressD	G204L	1 - missense	1.386718e-06
36	stress	stressD	G204M	1 - missense	6.9335922e-06
36	stress	stressD	G204N	1 - missense	1.8489577e-06
36	stress	stressD	G204P	1 - missense	2.3111971e-06
36	stress	stressD	G204Q	1 - missense	9.7070288e-06
36	stress	stressD	G204R	1 - missense	4.622394e-07
36	stress	stressD	G204S	1 - missense	0
36	stress	stressD	G204T	1 - missense	3.6979155e-06
36	stress	stressD	G204V	1 - missense	2.7734365e-06
36	stress	stressD	G204W	1 - missense	9.244789e-07
36	stress	stressD	G204X	1 - nonsense	1.848958e-06
36	stress	stressD	G204Y	1 - missense	9.244789e-07
36	stress	stressD	G222A	1 - missense	1.848958e-06
36	stress	stressD	G222C	1 - missense	8.1816381e-05
36	stress	stressD	G222D	1 - missense	6.0091127e-05
36	stress	stressD	G222E	1 - missense	7.5345035e-05
36	stress	stressD	G222F	1 - missense	4.7610665e-05
36	stress	stressD	G222G	1 - synonymous	0.000205234319
36	stress	stressD	G222H	1 - missense	5.1770815e-05
36	stress	stressD	G222I	1 - missense	1.89518174e-05
36	stress	stressD	G222K	1 - missense	1.2018225e-05
36	stress	stressD	G222L	1 - missense	4.0214831e-05
36	stress	stressD	G222M	1 - missense	2.81966039e-05
36	stress	stressD	G222N	1 - missense	8.8287734e-05
36	stress	stressD	G222P	1 - missense	4.8072897e-05
36	stress	stressD	G222Q	1 - missense	1.3404946e-05
36	stress	stressD	G222R	1 - missense	4.2063781e-05
36	stress	stressD	G222S	1 - missense	3.83658694e-05
36	stress	stressD	G222T	1 - missense	3.0970044e-05
36	stress	stressD	G222V	1 - missense	0.000116022096
36	stress	stressD	G222W	1 - missense	2.49609319e-05
36	stress	stressD	G222X	1 - nonsense	1.3867183e-06
36	stress	stressD	G222Y	1 - missense	0.000104928357
36	stress	stressD	G23A	1 - missense	5.962889e-05
36	stress	stressD	G23C	1 - missense	0.000109550752
36	stress	stressD	G23D	1 - missense	0.00013266272
36	stress	stressD	G23E	1 - missense	0.000112324183
36	stress	stressD	G23F	1 - missense	4.29882699e-05
36	stress	stressD	G23G	1 - synonymous	0.00013497392
36	stress	stressD	G23H	1 - missense	4.7148425e-05
36	stress	stressD	G23I	1 - missense	4.2063784e-05
36	stress	stressD	G23K	1 - missense	8.643878e-05
36	stress	stressD	G23L	1 - missense	8.9674446e-05
36	stress	stressD	G23M	1 - missense	0.000114635375
36	stress	stressD	G23P	1 - missense	6.1940088e-05
36	stress	stressD	G23Q	1 - missense	4.0677072e-05
36	stress	stressD	G23S	1 - missense	3.4205718e-05
36	stress	stressD	G23T	1 - missense	0.0001095507399
36	stress	stressD	G23V	1 - missense	7.3958316e-05
36	stress	stressD	G23W	1 - missense	1.47916614e-05
36	stress	stressD	G23X	1 - nonsense	0
36	stress	stressD	G23Y	1 - missense	6.56379984e-05
36	stress	stressD	G242A	1 - missense	7.07226394e-05
36	stress	stressD	G242C	1 - missense	2.68098867e-05
36	stress	stressD	G242D	1 - missense	1.2942704e-05
36	stress	stressD	G242E	1 - missense	0
36	stress	stressD	G242F	1 - missense	9.244789e-07
36	stress	stressD	G242G	1 - synonymous	0.000174264273
36	stress	stressD	G242H	1 - missense	8.7825492e-06
36	stress	stressD	G242I	1 - missense	9.244788e-07
36	stress	stressD	G242K	1 - missense	1.3867183e-06
36	stress	stressD	G242L	1 - missense	6.9335914e-06
36	stress	stressD	G242M	1 - missense	0
36	stress	stressD	G242N	1 - missense	2.17252574e-05
36	stress	stressD	G242P	1 - missense	3.88281162e-05
36	stress	stressD	G242Q	1 - missense	1.3867183e-06
36	stress	stressD	G242S	1 - missense	2.2187489e-05
36	stress	stressD	G242T	1 - missense	1.7565099e-05
36	stress	stressD	G242V	1 - missense	5.5468732e-06
36	stress	stressD	G242W	1 - missense	5.0846332e-06
36	stress	stressD	G242X	1 - nonsense	1.8489574e-06
36	stress	stressD	G245A	1 - missense	2.2649732e-05
36	stress	stressD	G245C	1 - missense	8.1354147e-05
36	stress	stressD	G245D	1 - missense	5.4544247e-05
36	stress	stressD	G245E	1 - missense	5.08463334e-05
36	stress	stressD	G245F	1 - missense	5.777993e-05
36	stress	stressD	G245G	1 - synonymous	9.9381481e-05
36	stress	stressD	G245H	1 - missense	2.40364469e-05
36	stress	stressD	G245I	1 - missense	8.782548e-06
36	stress	stressD	G245K	1 - missense	5.9628881e-05
36	stress	stressD	G245L	1 - missense	0.000115559869
36	stress	stressD	G245M	1 - missense	9.84570039e-05
36	stress	stressD	G245N	1 - missense	5.9628887e-05
36	stress	stressD	G245P	1 - missense	4.622394e-07
36	stress	stressD	G245Q	1 - missense	3.7903635e-05
36	stress	stressD	G245R	1 - missense	7.395831e-06
36	stress	stressD	G245S	1 - missense	5.13085759e-05
36	stress	stressD	G245T	1 - missense	4.20637809e-05
36	stress	stressD	G245V	1 - missense	1.9414057e-05
36	stress	stressD	G245W	1 - missense	6.56380013e-05
36	stress	stressD	G245Y	1 - missense	4.1139306e-05
36	stress	stressD	G247A	1 - missense	1.57161408e-05
36	stress	stressD	G247C	1 - missense	3.6054679e-05
36	stress	stressD	G247E	1 - missense	7.0260391e-05
36	stress	stressD	G247F	1 - missense	2.54231639e-05
36	stress	stressD	G247G	1 - synonymous	8.13541449e-05
36	stress	stressD	G247H	1 - missense	3.51302e-05
36	stress	stressD	G247I	1 - missense	2.3111971e-05
36	stress	stressD	G247K	1 - missense	5.5468728e-06
36	stress	stressD	G247L	1 - missense	1.2942704e-05
36	stress	stressD	G247M	1 - missense	3.00455648e-05
36	stress	stressD	G247N	1 - missense	2.21874922e-05
36	stress	stressD	G247P	1 - missense	5.5468731e-06
36	stress	stressD	G247Q	1 - missense	6.4713524e-06
36	stress	stressD	G247R	1 - missense	3.37434789e-05
36	stress	stressD	G247S	1 - missense	1.52538978e-05
36	stress	stressD	G247T	1 - missense	5.0846338e-05
36	stress	stressD	G247V	1 - missense	3.83658779e-05
36	stress	stressD	G247W	1 - missense	3.51301989e-05
36	stress	stressD	G247X	1 - nonsense	9.244788e-07
36	stress	stressD	G248A	1 - missense	2.9583323e-05
36	stress	stressD	G248C	1 - missense	2.44986924e-05
36	stress	stressD	G248D	1 - missense	2.4036451e-05
36	stress	stressD	G248F	1 - missense	8.782548e-06
36	stress	stressD	G248G	1 - synonymous	0.0001423697374
36	stress	stressD	G248I	1 - missense	3.6979152e-06
36	stress	stressD	G248K	1 - missense	8.7825494e-06
36	stress	stressD	G248L	1 - missense	2.81966049e-05
36	stress	stressD	G248M	1 - missense	8.7825489e-06
36	stress	stressD	G248N	1 - missense	2.6809882e-05
36	stress	stressD	G248P	1 - missense	9.7070274e-06
36	stress	stressD	G248Q	1 - missense	2.4960929e-05
36	stress	stressD	G248R	1 - missense	1.29427043e-05
36	stress	stressD	G248S	1 - missense	1.4329425e-05
36	stress	stressD	G248T	1 - missense	6.0091123e-06
36	stress	stressD	G248V	1 - missense	6.0091128e-06
36	stress	stressD	G248W	1 - missense	2.311197e-06
36	stress	stressD	G248X	1 - nonsense	1.3867183e-06
36	stress	stressD	G248Y	1 - missense	1.1093746e-05
36	stress	stressD	G254A	1 - missense	6.0091127e-05
36	stress	stressD	G254C	1 - missense	9.2447884e-06
36	stress	stressD	G254D	1 - missense	5.0846333e-06
36	stress	stressD	G254E	1 - missense	7.8580703e-06
36	stress	stressD	G254F	1 - missense	9.2447898e-06
36	stress	stressD	G254G	1 - synonymous	0.0001123241857
36	stress	stressD	G254H	1 - missense	4.622394e-07
36	stress	stressD	G254I	1 - missense	4.622394e-07
36	stress	stressD	G254K	1 - missense	4.1601546e-06
36	stress	stressD	G254L	1 - missense	9.244788e-07
36	stress	stressD	G254M	1 - missense	2.7734366e-06
36	stress	stressD	G254N	1 - missense	3.882812e-05
36	stress	stressD	G254P	1 - missense	1.3867182e-06
36	stress	stressD	G254Q	1 - missense	4.6223944e-06
36	stress	stressD	G254R	1 - missense	9.244788e-07
36	stress	stressD	G254S	1 - missense	4.48372253e-05
36	stress	stressD	G254T	1 - missense	8.7825493e-06
36	stress	stressD	G254V	1 - missense	4.622394e-07
36	stress	stressD	G254W	1 - missense	4.1601546e-06
36	stress	stressD	G254X	1 - nonsense	1.3867183e-06
36	stress	stressD	G254Y	1 - missense	1.8489577e-06
36	stress	stressD	G306A	1 - missense	5.82421749e-05
36	stress	stressD	G306C	1 - missense	2.7734364e-06
36	stress	stressD	G306D	1 - missense	1.8489574e-06
36	stress	stressD	G306E	1 - missense	0
36	stress	stressD	G306F	1 - missense	4.622394e-07
36	stress	stressD	G306G	1 - synonymous	0.0001090885043
36	stress	stressD	G306H	1 - missense	1.386718e-06
36	stress	stressD	G306I	1 - missense	4.622394e-07
36	stress	stressD	G306K	1 - missense	0
36	stress	stressD	G306L	1 - missense	4.622394e-07
36	stress	stressD	G306M	1 - missense	4.622394e-07
36	stress	stressD	G306N	1 - missense	0
36	stress	stressD	G306P	1 - missense	4.622394e-07
36	stress	stressD	G306R	1 - missense	0
36	stress	stressD	G306S	1 - missense	7.8580709e-06
36	stress	stressD	G306T	1 - missense	2.3111972e-06
36	stress	stressD	G306V	1 - missense	1.3867182e-06
36	stress	stressD	G306W	1 - missense	9.244788e-07
36	stress	stressD	G306X	1 - nonsense	0
36	stress	stressD	G306Y	1 - missense	4.622394e-07
36	stress	stressD	G310A	1 - missense	4.4374988e-05
36	stress	stressD	G310C	1 - missense	4.9921863e-05
36	stress	stressD	G310D	1 - missense	6.5638007e-05
36	stress	stressD	G310E	1 - missense	3.6054674e-05
36	stress	stressD	G310F	1 - missense	2.0338535e-05
36	stress	stressD	G310G	1 - synonymous	0.000124804647
36	stress	stressD	G310H	1 - missense	1.386718e-06
36	stress	stressD	G310I	1 - missense	5.0846332e-06
36	stress	stressD	G310K	1 - missense	9.93814839e-05
36	stress	stressD	G310L	1 - missense	1.571614e-05
36	stress	stressD	G310M	1 - missense	3.9752588e-05
36	stress	stressD	G310N	1 - missense	5.3619777e-05
36	stress	stressD	G310Q	1 - missense	4.1139311e-05
36	stress	stressD	G310R	1 - missense	0.000192291607
36	stress	stressD	G310S	1 - missense	4.4374989e-05
36	stress	stressD	G310V	1 - missense	1.61783807e-05
36	stress	stressD	G310W	1 - missense	2.0338534e-05
36	stress	stressD	G310X	1 - nonsense	9.244788e-07
36	stress	stressD	G314A	1 - missense	3.4205718e-05
36	stress	stressD	G314C	1 - missense	5.59309734e-05
36	stress	stressD	G314D	1 - missense	2.2649728e-05
36	stress	stressD	G314F	1 - missense	8.690101e-05
36	stress	stressD	G314G	1 - synonymous	8.27408544e-05
36	stress	stressD	G314H	1 - missense	2.9583323e-05
36	stress	stressD	G314I	1 - missense	3.3743478e-05
36	stress	stressD	G314M	1 - missense	0.000106315073
36	stress	stressD	G314N	1 - missense	5.731769e-05
36	stress	stressD	G314P	1 - missense	2.5423167e-05
36	stress	stressD	G314Q	1 - missense	2.3111975e-05
36	stress	stressD	G314R	1 - missense	7.02603939e-05
36	stress	stressD	G314S	1 - missense	4.4837225e-05
36	stress	stressD	G314T	1 - missense	4.29882644e-05
36	stress	stressD	G314V	1 - missense	3.1894525e-05
36	stress	stressD	G314W	1 - missense	7.2571586e-05
36	stress	stressD	G314X	1 - nonsense	4.622394e-07
36	stress	stressD	G314Y	1 - missense	8.27408529e-05
36	stress	stressD	G316A	1 - missense	3.9290355e-05
36	stress	stressD	G316C	1 - missense	5.96288924e-05
36	stress	stressD	G316D	1 - missense	4.94596169e-05
36	stress	stressD	G316E	1 - missense	3.6516912e-05
36	stress	stressD	G316F	1 - missense	4.25260304e-05
36	stress	stressD	G316G	1 - synonymous	0.000177962182
36	stress	stressD	G316I	1 - missense	6.84114489e-05
36	stress	stressD	G316K	1 - missense	0.000101230441
36	stress	stressD	G316L	1 - missense	2.17252529e-05
36	stress	stressD	G316M	1 - missense	8.9674445e-05
36	stress	stressD	G316N	1 - missense	4.20637844e-05
36	stress	stressD	G316P	1 - missense	1.29427049e-05
36	stress	stressD	G316Q	1 - missense	2.68098789e-05
36	stress	stressD	G316R	1 - missense	4.8535132e-05
36	stress	stressD	G316S	1 - missense	6.3326794e-05
36	stress	stressD	G316T	1 - missense	1.4329422e-05
36	stress	stressD	G316V	1 - missense	4.4374988e-05
36	stress	stressD	G316W	1 - missense	7.4420549e-05
36	stress	stressD	G316X	1 - nonsense	4.622394e-07
36	stress	stressD	G316Y	1 - missense	2.9583324e-05
36	stress	stressD	G321A	1 - missense	4.7148425e-05
36	stress	stressD	G321D	1 - missense	8.08918994e-05
36	stress	stressD	G321E	1 - missense	1.0631507e-05
36	stress	stressD	G321F	1 - missense	3.2356758e-06
36	stress	stressD	G321G	1 - synonymous	5.08463284e-05
36	stress	stressD	G321H	1 - missense	4.437498e-05
36	stress	stressD	G321I	1 - missense	4.160154e-06
36	stress	stressD	G321K	1 - missense	2.3111976e-05
36	stress	stressD	G321L	1 - missense	2.7734367e-06
36	stress	stressD	G321M	1 - missense	1.24804653e-05
36	stress	stressD	G321Q	1 - missense	1.4329422e-05
36	stress	stressD	G321R	1 - missense	6.471353e-06
36	stress	stressD	G321S	1 - missense	2.44986919e-05
36	stress	stressD	G321T	1 - missense	2.8658851e-05
36	stress	stressD	G321V	1 - missense	1.06315073e-05
36	stress	stressD	G321W	1 - missense	3.1432282e-05
36	stress	stressD	G321X	1 - nonsense	1.8489577e-06
36	stress	stressD	G321Y	1 - missense	1.43294257e-05
36	stress	stressD	G331A	1 - missense	7.0722632e-05
36	stress	stressD	G331C	1 - missense	0.0001654817054
36	stress	stressD	G331D	1 - missense	7.3958303e-05
36	stress	stressD	G331E	1 - missense	0.0001386718324
36	stress	stressD	G331F	1 - missense	3.4205718e-05
36	stress	stressD	G331G	1 - synonymous	0.000101230439
36	stress	stressD	G331H	1 - missense	6.47135144e-05
36	stress	stressD	G331I	1 - missense	6.74869574e-05
36	stress	stressD	G331K	1 - missense	2.3111967e-05
36	stress	stressD	G331L	1 - missense	5.3619767e-05
36	stress	stressD	G331M	1 - missense	9.2910126e-05
36	stress	stressD	G331N	1 - missense	2.4498687e-05
36	stress	stressD	G331Q	1 - missense	7.4420557e-05
36	stress	stressD	G331R	1 - missense	7.34960704e-05
36	stress	stressD	G331S	1 - missense	8.59765309e-05
36	stress	stressD	G331V	1 - missense	4.20637884e-05
36	stress	stressD	G331W	1 - missense	6.0553367e-05
36	stress	stressD	G331X	1 - nonsense	2.3111971e-06
36	stress	stressD	G331Y	1 - missense	3.0507805e-05
36	stress	stressD	G351A	1 - missense	4.52994659e-05
36	stress	stressD	G351C	1 - missense	2.35742094e-05
36	stress	stressD	G351E	1 - missense	4.622395e-06
36	stress	stressD	G351G	1 - synonymous	7.3496068e-05
36	stress	stressD	G351I	1 - missense	9.244789e-07
36	stress	stressD	G351K	1 - missense	6.240233e-05
36	stress	stressD	G351L	1 - missense	5.5468733e-06
36	stress	stressD	G351M	1 - missense	4.1601544e-06
36	stress	stressD	G351N	1 - missense	6.471352e-06
36	stress	stressD	G351P	1 - missense	2.3111974e-06
36	stress	stressD	G351R	1 - missense	2.6347647e-05
36	stress	stressD	G351S	1 - missense	3.09700464e-05
36	stress	stressD	G351T	1 - missense	4.89973834e-05
36	stress	stressD	G351V	1 - missense	1.06315065e-05
36	stress	stressD	G351W	1 - missense	3.235676e-06
36	stress	stressD	G351X	1 - nonsense	9.244789e-07
36	stress	stressD	G351Y	1 - missense	7.3958304e-06
36	stress	stressD	G359C	1 - missense	3.6979149e-06
36	stress	stressD	G359D	1 - missense	3.697915e-06
36	stress	stressD	G359E	1 - missense	9.244788e-07
36	stress	stressD	G359F	1 - missense	1.3867183e-06
36	stress	stressD	G359G	1 - synonymous	4.2526025e-05
36	stress	stressD	G359H	1 - missense	9.244789e-07
36	stress	stressD	G359I	1 - missense	9.244789e-07
36	stress	stressD	G359K	1 - missense	0
36	stress	stressD	G359L	1 - missense	3.235676e-06
36	stress	stressD	G359M	1 - missense	1.848958e-06
36	stress	stressD	G359N	1 - missense	2.7734366e-06
36	stress	stressD	G359Q	1 - missense	1.8489574e-06
36	stress	stressD	G359R	1 - missense	2.3111972e-06
36	stress	stressD	G359S	1 - missense	1.8489577e-06
36	stress	stressD	G359T	1 - missense	4.6223938e-06
36	stress	stressD	G359V	1 - missense	2.7734363e-06
36	stress	stressD	G359W	1 - missense	2.3111974e-06
36	stress	stressD	G359Y	1 - missense	0
36	stress	stressD	G378A	1 - missense	5.4082011e-05
36	stress	stressD	G378C	1 - missense	9.2910126e-05
36	stress	stressD	G378D	1 - missense	9.29101339e-05
36	stress	stressD	G378E	1 - missense	3.004557e-05
36	stress	stressD	G378F	1 - missense	1.063151e-05
36	stress	stressD	G378G	1 - synonymous	7.30338449e-05
36	stress	stressD	G378H	1 - missense	2.5423172e-05
36	stress	stressD	G378I	1 - missense	4.7148425e-05
36	stress	stressD	G378K	1 - missense	2.2187489e-05
36	stress	stressD	G378L	1 - missense	3.8828118e-05
36	stress	stressD	G378M	1 - missense	2.4036454e-05
36	stress	stressD	G378N	1 - missense	7.71939834e-05
36	stress	stressD	G378P	1 - missense	1.0631507e-05
36	stress	stressD	G378Q	1 - missense	5.777992e-05
36	stress	stressD	G378S	1 - missense	4.0677065e-05
36	stress	stressD	G378T	1 - missense	4.160155e-05
36	stress	stressD	G378W	1 - missense	7.9042933e-05
36	stress	stressD	G378X	1 - nonsense	9.244789e-07
36	stress	stressD	G378Y	1 - missense	3.1894519e-05
36	stress	stressD	G38A	1 - missense	4.1601548e-06
36	stress	stressD	G38C	1 - missense	4.1601551e-06
36	stress	stressD	G38D	1 - missense	0
36	stress	stressD	G38F	1 - missense	4.622394e-07
36	stress	stressD	G38G	1 - synonymous	6.9335915e-05
36	stress	stressD	G38H	1 - missense	1.8489577e-06
36	stress	stressD	G38I	1 - missense	2.3111972e-06
36	stress	stressD	G38K	1 - missense	1.8489577e-06
36	stress	stressD	G38L	1 - missense	9.244789e-07
36	stress	stressD	G38M	1 - missense	2.7734369e-06
36	stress	stressD	G38N	1 - missense	1.386718e-06
36	stress	stressD	G38P	1 - missense	1.8489576e-06
36	stress	stressD	G38Q	1 - missense	1.3867183e-06
36	stress	stressD	G38R	1 - missense	4.622394e-07
36	stress	stressD	G38S	1 - missense	9.244789e-07
36	stress	stressD	G38V	1 - missense	4.622394e-07
36	stress	stressD	G38W	1 - missense	9.244788e-07
36	stress	stressD	G38Y	1 - missense	0
36	stress	stressD	G410A	1 - missense	6.61002294e-05
36	stress	stressD	G410C	1 - missense	0.000100305957
36	stress	stressD	G410D	1 - missense	0.0001137108993
36	stress	stressD	G410E	1 - missense	4.2526028e-05
36	stress	stressD	G410F	1 - missense	3.14322816e-05
36	stress	stressD	G410G	1 - synonymous	7.4420542e-05
36	stress	stressD	G410I	1 - missense	1.2942703e-05
36	stress	stressD	G410K	1 - missense	2.86588483e-05
36	stress	stressD	G410M	1 - missense	1.75651009e-05
36	stress	stressD	G410P	1 - missense	4.6223947e-06
36	stress	stressD	G410Q	1 - missense	3.5592441e-05
36	stress	stressD	G410R	1 - missense	1.75650974e-05
36	stress	stressD	G410S	1 - missense	4.6223947e-06
36	stress	stressD	G410T	1 - missense	3.4667961e-05
36	stress	stressD	G410V	1 - missense	1.9876294e-05
36	stress	stressD	G410W	1 - missense	2.40364518e-05
36	stress	stressD	G410X	1 - nonsense	2.3111971e-06
36	stress	stressD	G41C	1 - missense	0
36	stress	stressD	G41D	1 - missense	2.3111969e-06
36	stress	stressD	G41E	1 - missense	2.7734367e-06
36	stress	stressD	G41F	1 - missense	4.622394e-07
36	stress	stressD	G41G	1 - synonymous	5.5006495e-05
36	stress	stressD	G41H	1 - missense	0
36	stress	stressD	G41K	1 - missense	1.8489574e-06
36	stress	stressD	G41L	1 - missense	9.244788e-07
36	stress	stressD	G41N	1 - missense	1.3867183e-06
36	stress	stressD	G41S	1 - missense	4.160155e-06
36	stress	stressD	G41T	1 - missense	1.8489577e-06
36	stress	stressD	G41W	1 - missense	3.235676e-06
36	stress	stressD	G41X	1 - nonsense	4.622394e-07
36	stress	stressD	G41Y	1 - missense	1.3867183e-06
36	stress	stressD	G425A	1 - missense	7.25715779e-05
36	stress	stressD	G425C	1 - missense	2.5885405e-05
36	stress	stressD	G425D	1 - missense	0.000105390596
36	stress	stressD	G425E	1 - missense	6.748696e-05
36	stress	stressD	G425F	1 - missense	4.57617029e-05
36	stress	stressD	G425G	1 - synonymous	3.6979159e-05
36	stress	stressD	G425H	1 - missense	6.5637999e-05
36	stress	stressD	G425I	1 - missense	7.3958313e-05
36	stress	stressD	G425K	1 - missense	4.8535152e-05
36	stress	stressD	G425L	1 - missense	3.0507806e-05
36	stress	stressD	G425M	1 - missense	2.9121079e-05
36	stress	stressD	G425P	1 - missense	4.2526029e-05
36	stress	stressD	G425Q	1 - missense	6.5638003e-05
36	stress	stressD	G425R	1 - missense	5.13085824e-05
36	stress	stressD	G425S	1 - missense	5.31575329e-05
36	stress	stressD	G425T	1 - missense	6.7024712e-05
36	stress	stressD	G425V	1 - missense	6.47135279e-05
36	stress	stressD	G425W	1 - missense	2.40364479e-05
36	stress	stressD	G425X	1 - nonsense	1.8489577e-06
36	stress	stressD	G425Y	1 - missense	4.3450506e-05
36	stress	stressD	G447A	1 - missense	7.9042946e-05
36	stress	stressD	G447C	1 - missense	4.66861809e-05
36	stress	stressD	G447D	1 - missense	1.1093747e-05
36	stress	stressD	G447E	1 - missense	1.47916614e-05
36	stress	stressD	G447F	1 - missense	1.29427028e-05
36	stress	stressD	G447G	1 - synonymous	6.84114389e-05
36	stress	stressD	G447H	1 - missense	5.26952994e-05
36	stress	stressD	G447K	1 - missense	8.78255e-06
36	stress	stressD	G447L	1 - missense	2.7734368e-06
36	stress	stressD	G447M	1 - missense	2.958332e-05
36	stress	stressD	G447N	1 - missense	8.08918984e-05
36	stress	stressD	G447P	1 - missense	1.8489574e-06
36	stress	stressD	G447Q	1 - missense	1.66406198e-05
36	stress	stressD	G447R	1 - missense	3.0045563e-05
36	stress	stressD	G447S	1 - missense	4.1601552e-05
36	stress	stressD	G447T	1 - missense	1.0631507e-05
36	stress	stressD	G447V	1 - missense	1.38671828e-05
36	stress	stressD	G447W	1 - missense	2.3111968e-06
36	stress	stressD	G447X	1 - nonsense	0
36	stress	stressD	G485A	1 - missense	3.790363e-05
36	stress	stressD	G485C	1 - missense	2.8196605e-05
36	stress	stressD	G485D	1 - missense	3.14322824e-05
36	stress	stressD	G485E	1 - missense	1.01692674e-05
36	stress	stressD	G485F	1 - missense	3.2356764e-06
36	stress	stressD	G485G	1 - synonymous	0.00012711585
36	stress	stressD	G485H	1 - missense	3.7441398e-05
36	stress	stressD	G485I	1 - missense	3.697915e-06
36	stress	stressD	G485L	1 - missense	2.311197e-06
36	stress	stressD	G485M	1 - missense	8.3203093e-06
36	stress	stressD	G485P	1 - missense	9.244789e-07
36	stress	stressD	G485Q	1 - missense	3.51302e-05
36	stress	stressD	G485T	1 - missense	2.21874923e-05
36	stress	stressD	G485V	1 - missense	4.622394e-07
36	stress	stressD	G485W	1 - missense	7.8580707e-06
36	stress	stressD	G485X	1 - nonsense	0
36	stress	stressD	G488C	1 - missense	2.17252534e-05
36	stress	stressD	G488D	1 - missense	3.6979152e-06
36	stress	stressD	G488E	1 - missense	5.546873e-06
36	stress	stressD	G488F	1 - missense	0
36	stress	stressD	G488G	1 - synonymous	0.0001765754779
36	stress	stressD	G488I	1 - missense	6.4713518e-06
36	stress	stressD	G488K	1 - missense	4.622394e-07
36	stress	stressD	G488L	1 - missense	2.773436e-06
36	stress	stressD	G488M	1 - missense	1.29427042e-05
36	stress	stressD	G488N	1 - missense	5.5468728e-06
36	stress	stressD	G488P	1 - missense	2.58854074e-05
36	stress	stressD	G488R	1 - missense	1.8489577e-06
36	stress	stressD	G488S	1 - missense	1.89518157e-05
36	stress	stressD	G488T	1 - missense	3.2356763e-06
36	stress	stressD	G488V	1 - missense	4.1601549e-06
36	stress	stressD	G488W	1 - missense	1.3867183e-06
36	stress	stressD	G488X	1 - nonsense	4.622394e-07
36	stress	stressD	G488Y	1 - missense	4.622394e-07
36	stress	stressD	G500A	1 - missense	7.1647102e-05
36	stress	stressD	G500C	1 - missense	3.23567589e-05
36	stress	stressD	G500D	1 - missense	2.1263014e-05
36	stress	stressD	G500E	1 - missense	6.79491969e-05
36	stress	stressD	G500F	1 - missense	5.87044154e-05
36	stress	stressD	G500G	1 - synonymous	7.442055e-05
36	stress	stressD	G500H	1 - missense	5.5468741e-05
36	stress	stressD	G500I	1 - missense	9.244789e-07
36	stress	stressD	G500L	1 - missense	6.0091128e-06
36	stress	stressD	G500M	1 - missense	1.1555986e-05
36	stress	stressD	G500N	1 - missense	5.96289e-05
36	stress	stressD	G500P	1 - missense	2.7734362e-06
36	stress	stressD	G500Q	1 - missense	5.7317699e-05
36	stress	stressD	G500R	1 - missense	4.8535142e-05
36	stress	stressD	G500S	1 - missense	6.7949196e-05
36	stress	stressD	G500V	1 - missense	4.6223939e-06
36	stress	stressD	G500W	1 - missense	3.51301978e-05
36	stress	stressD	G500X	1 - nonsense	4.622394e-07
36	stress	stressD	G500Y	1 - missense	1.94140569e-05
36	stress	stressD	G505A	1 - missense	3.5130192e-05
36	stress	stressD	G505C	1 - missense	0.0001174088153
36	stress	stressD	G505D	1 - missense	6.055336e-05
36	stress	stressD	G505E	1 - missense	4.39127518e-05
36	stress	stressD	G505H	1 - missense	2.44986918e-05
36	stress	stressD	G505I	1 - missense	2.08007774e-05
36	stress	stressD	G505K	1 - missense	3.466796e-05
36	stress	stressD	G505N	1 - missense	5.9166649e-05
36	stress	stressD	G505Q	1 - missense	2.8196609e-05
36	stress	stressD	G505R	1 - missense	1.8489578e-05
36	stress	stressD	G505S	1 - missense	6.2864562e-05
36	stress	stressD	G505T	1 - missense	3.0970042e-05
36	stress	stressD	G505V	1 - missense	4.483722e-05
36	stress	stressD	G505W	1 - missense	3.9290347e-05
36	stress	stressD	G505X	1 - nonsense	1.6178381e-05
36	stress	stressD	G59A	1 - missense	3.3743479e-05
36	stress	stressD	G59C	1 - missense	2.2187495e-05
36	stress	stressD	G59D	1 - missense	0.000136822881
36	stress	stressD	G59E	1 - missense	1.9876296e-05
36	stress	stressD	G59F	1 - missense	1.89518166e-05
36	stress	stressD	G59G	1 - synonymous	0.0001474543758
36	stress	stressD	G59H	1 - missense	2.7272127e-05
36	stress	stressD	G59I	1 - missense	5.0846333e-06
36	stress	stressD	G59K	1 - missense	6.4251285e-05
36	stress	stressD	G59M	1 - missense	4.0214839e-05
36	stress	stressD	G59N	1 - missense	0.000116022097
36	stress	stressD	G59P	1 - missense	9.244789e-07
36	stress	stressD	G59Q	1 - missense	1.8489581e-05
36	stress	stressD	G59R	1 - missense	3.65169174e-05
36	stress	stressD	G59S	1 - missense	1.29427039e-05
36	stress	stressD	G59T	1 - missense	1.8489574e-06
36	stress	stressD	G59V	1 - missense	7.3958302e-06
36	stress	stressD	G59W	1 - missense	9.2447887e-06
36	stress	stressD	G59Y	1 - missense	2.40364549e-05
36	stress	stressD	G69A	1 - missense	2.6809887e-05
36	stress	stressD	G69C	1 - missense	4.11393023e-05
36	stress	stressD	G69D	1 - missense	4.622394e-07
36	stress	stressD	G69E	1 - missense	2.3111972e-06
36	stress	stressD	G69F	1 - missense	1.3867183e-06
36	stress	stressD	G69G	1 - synonymous	8.04296759e-05
36	stress	stressD	G69H	1 - missense	2.40364499e-05
36	stress	stressD	G69I	1 - missense	0
36	stress	stressD	G69K	1 - missense	9.244788e-07
36	stress	stressD	G69M	1 - missense	7.395831e-06
36	stress	stressD	G69P	1 - missense	1.8489577e-06
36	stress	stressD	G69Q	1 - missense	9.244789e-07
36	stress	stressD	G69R	1 - missense	9.244788e-07
36	stress	stressD	G69S	1 - missense	3.55924384e-05
36	stress	stressD	G69T	1 - missense	4.622394e-07
36	stress	stressD	G69V	1 - missense	9.244788e-07
36	stress	stressD	G69X	1 - nonsense	1.3867182e-06
36	stress	stressD	G69Y	1 - missense	2.3111972e-06
36	stress	stressD	H124A	1 - missense	2.912108e-05
36	stress	stressD	H124C	1 - missense	3.8828114e-05
36	stress	stressD	H124D	1 - missense	3.1432277e-05
36	stress	stressD	H124F	1 - missense	3.6054675e-05
36	stress	stressD	H124G	1 - missense	1.386718e-06
36	stress	stressD	H124H	1 - synonymous	0.000140983029
36	stress	stressD	H124I	1 - missense	8.0429657e-05
36	stress	stressD	H124K	1 - missense	4.34505059e-05
36	stress	stressD	H124L	1 - missense	3.0507801e-05
36	stress	stressD	H124M	1 - missense	4.76106699e-05
36	stress	stressD	H124N	1 - missense	0.000141907511
36	stress	stressD	H124P	1 - missense	4.622394e-07
36	stress	stressD	H124Q	1 - missense	5.5468729e-05
36	stress	stressD	H124R	1 - missense	0.000102617156
36	stress	stressD	H124S	1 - missense	2.4960932e-05
36	stress	stressD	H124T	1 - missense	2.3574211e-05
36	stress	stressD	H124W	1 - missense	3.2818996e-05
36	stress	stressD	H124X	1 - nonsense	2.3111969e-06
36	stress	stressD	H124Y	1 - missense	3.8365877e-05
36	stress	stressD	H129A	1 - missense	8.3203107e-05
36	stress	stressD	H129C	1 - missense	9.7994757e-05
36	stress	stressD	H129D	1 - missense	5.4544257e-05
36	stress	stressD	H129F	1 - missense	7.16471089e-05
36	stress	stressD	H129G	1 - missense	6.7486955e-05
36	stress	stressD	H129H	1 - synonymous	5.63932169e-05
36	stress	stressD	H129I	1 - missense	0.000119257783
36	stress	stressD	H129K	1 - missense	0.00013774735
36	stress	stressD	H129L	1 - missense	0.000120644495
36	stress	stressD	H129M	1 - missense	5.0846339e-05
36	stress	stressD	H129N	1 - missense	8.4127566e-05
36	stress	stressD	H129P	1 - missense	0.0001636327504
36	stress	stressD	H129Q	1 - missense	4.94596129e-05
36	stress	stressD	H129S	1 - missense	1.8951812e-05
36	stress	stressD	H129T	1 - missense	5.4544251e-05
36	stress	stressD	H129V	1 - missense	9.3372371e-05
36	stress	stressD	H129W	1 - missense	4.7610651e-05
36	stress	stressD	H129X	1 - nonsense	4.622394e-07
36	stress	stressD	H129Y	1 - missense	3.32812358e-05
36	stress	stressD	H155A	1 - missense	6.4251285e-05
36	stress	stressD	H155C	1 - missense	2.7734368e-05
36	stress	stressD	H155D	1 - missense	7.34960739e-05
36	stress	stressD	H155E	1 - missense	3.2819004e-05
36	stress	stressD	H155F	1 - missense	4.1139308e-05
36	stress	stressD	H155G	1 - missense	4.16015514e-05
36	stress	stressD	H155H	1 - synonymous	6.2402319e-05
36	stress	stressD	H155I	1 - missense	1.38671819e-05
36	stress	stressD	H155K	1 - missense	2.8658849e-05
36	stress	stressD	H155L	1 - missense	5.96288904e-05
36	stress	stressD	H155M	1 - missense	5.87044144e-05
36	stress	stressD	H155N	1 - missense	6.61002384e-05
36	stress	stressD	H155Q	1 - missense	9.013671e-05
36	stress	stressD	H155R	1 - missense	5.361977e-05
36	stress	stressD	H155S	1 - missense	1.6178378e-05
36	stress	stressD	H155T	1 - missense	4.0214834e-05
36	stress	stressD	H155V	1 - missense	7.9967424e-05
36	stress	stressD	H155W	1 - missense	1.75650979e-05
36	stress	stressD	H155X	1 - nonsense	1.8489574e-06
36	stress	stressD	H155Y	1 - missense	0.000101230434
36	stress	stressD	H186A	1 - missense	0.000117408806
36	stress	stressD	H186C	1 - missense	7.442055e-05
36	stress	stressD	H186D	1 - missense	5.6855457e-05
36	stress	stressD	H186E	1 - missense	7.3033825e-05
36	stress	stressD	H186F	1 - missense	3.6979153e-05
36	stress	stressD	H186G	1 - missense	3.7903634e-05
36	stress	stressD	H186H	1 - synonymous	6.70247214e-05
36	stress	stressD	H186I	1 - missense	5.68554594e-05
36	stress	stressD	H186K	1 - missense	4.761065e-05
36	stress	stressD	H186L	1 - missense	2.26497309e-05
36	stress	stressD	H186M	1 - missense	7.6731741e-05
36	stress	stressD	H186N	1 - missense	6.93359064e-05
36	stress	stressD	H186P	1 - missense	4.622394e-07
36	stress	stressD	H186Q	1 - missense	3.8828117e-05
36	stress	stressD	H186R	1 - missense	0.000128964794
36	stress	stressD	H186S	1 - missense	4.8997379e-05
36	stress	stressD	H186T	1 - missense	2.958333e-05
36	stress	stressD	H186V	1 - missense	5.1308582e-05
36	stress	stressD	H186W	1 - missense	6.933591e-06
36	stress	stressD	H186X	1 - nonsense	0
36	stress	stressD	H201A	1 - missense	4.622394e-07
36	stress	stressD	H201C	1 - missense	1.848958e-06
36	stress	stressD	H201F	1 - missense	1.3867183e-06
36	stress	stressD	H201G	1 - missense	1.8489577e-06
36	stress	stressD	H201H	1 - synonymous	6.7024716e-05
36	stress	stressD	H201I	1 - missense	4.622394e-07
36	stress	stressD	H201K	1 - missense	2.311197e-06
36	stress	stressD	H201L	1 - missense	4.622394e-07
36	stress	stressD	H201M	1 - missense	5.5468724e-06
36	stress	stressD	H201N	1 - missense	4.622394e-07
36	stress	stressD	H201P	1 - missense	2.3111968e-06
36	stress	stressD	H201Q	1 - missense	9.244788e-07
36	stress	stressD	H201R	1 - missense	1.8489574e-06
36	stress	stressD	H201S	1 - missense	5.5468734e-06
36	stress	stressD	H201T	1 - missense	0
36	stress	stressD	H201V	1 - missense	3.6979153e-06
36	stress	stressD	H201W	1 - missense	2.7734366e-06
36	stress	stressD	H201X	1 - nonsense	2.311197e-06
36	stress	stressD	H201Y	1 - missense	1.3867182e-06
36	stress	stressD	H263A	1 - missense	4.622394e-07
36	stress	stressD	H263C	1 - missense	3.2356757e-06
36	stress	stressD	H263D	1 - missense	9.244788e-07
36	stress	stressD	H263E	1 - missense	2.7734366e-06
36	stress	stressD	H263F	1 - missense	0
36	stress	stressD	H263G	1 - missense	1.3867183e-06
36	stress	stressD	H263H	1 - synonymous	4.8535148e-05
36	stress	stressD	H263I	1 - missense	2.7734366e-06
36	stress	stressD	H263L	1 - missense	9.244789e-07
36	stress	stressD	H263M	1 - missense	1.8489577e-06
36	stress	stressD	H263N	1 - missense	0
36	stress	stressD	H263P	1 - missense	3.6979157e-06
36	stress	stressD	H263Q	1 - missense	9.244789e-07
36	stress	stressD	H263R	1 - missense	3.235676e-06
36	stress	stressD	H263S	1 - missense	9.244788e-07
36	stress	stressD	H263V	1 - missense	4.622394e-07
36	stress	stressD	H263W	1 - missense	4.622394e-07
36	stress	stressD	H263X	1 - nonsense	3.2356757e-06
36	stress	stressD	H263Y	1 - missense	1.3867183e-06
36	stress	stressD	H27A	1 - missense	1.98762939e-05
36	stress	stressD	H27C	1 - missense	3.6979154e-06
36	stress	stressD	H27E	1 - missense	7.8118454e-05
36	stress	stressD	H27F	1 - missense	6.47135159e-05
36	stress	stressD	H27G	1 - missense	3.0507803e-05
36	stress	stressD	H27H	1 - synonymous	6.9335914e-06
36	stress	stressD	H27I	1 - missense	2.1263014e-05
36	stress	stressD	H27M	1 - missense	5.31575368e-05
36	stress	stressD	H27N	1 - missense	8.5514298e-05
36	stress	stressD	H27P	1 - missense	0.000117408815
36	stress	stressD	H27Q	1 - missense	6.2864561e-05
36	stress	stressD	H27R	1 - missense	0.000114173149
36	stress	stressD	H27S	1 - missense	4.34505094e-05
36	stress	stressD	H27T	1 - missense	9.7070279e-06
36	stress	stressD	H27V	1 - missense	7.3958303e-05
36	stress	stressD	H27W	1 - missense	4.94596204e-05
36	stress	stressD	H32A	1 - missense	2.12630134e-05
36	stress	stressD	H32C	1 - missense	2.1725249e-05
36	stress	stressD	H32D	1 - missense	5.1308581e-05
36	stress	stressD	H32I	1 - missense	1.340494e-05
36	stress	stressD	H32L	1 - missense	1.20182274e-05
36	stress	stressD	H32M	1 - missense	4.2988272e-05
36	stress	stressD	H32N	1 - missense	3.0045565e-05
36	stress	stressD	H32P	1 - missense	4.0677076e-05
36	stress	stressD	H32Q	1 - missense	3.6054675e-05
36	stress	stressD	H32R	1 - missense	7.9505181e-05
36	stress	stressD	H32S	1 - missense	1.8951816e-05
36	stress	stressD	H32T	1 - missense	4.067707e-05
36	stress	stressD	H32V	1 - missense	5.22330549e-05
36	stress	stressD	H32X	1 - nonsense	2.7734363e-06
36	stress	stressD	H32Y	1 - missense	6.2402322e-05
36	stress	stressD	H374A	1 - missense	3.7903635e-05
36	stress	stressD	H374C	1 - missense	4.0677066e-05
36	stress	stressD	H374D	1 - missense	1.8489577e-05
36	stress	stressD	H374E	1 - missense	3.46679564e-05
36	stress	stressD	H374F	1 - missense	2.5885405e-05
36	stress	stressD	H374G	1 - missense	3.79036334e-05
36	stress	stressD	H374H	1 - synonymous	5.4082007e-05
36	stress	stressD	H374I	1 - missense	6.7486958e-05
36	stress	stressD	H374K	1 - missense	0.000168717399
36	stress	stressD	H374L	1 - missense	3.5592436e-05
36	stress	stressD	H374M	1 - missense	5.59309713e-05
36	stress	stressD	H374Q	1 - missense	3.790363e-05
36	stress	stressD	H374S	1 - missense	4.11393089e-05
36	stress	stressD	H374T	1 - missense	4.43749819e-05
36	stress	stressD	H374V	1 - missense	7.9967417e-05
36	stress	stressD	H374W	1 - missense	6.42512844e-05
36	stress	stressD	H374X	1 - nonsense	0
36	stress	stressD	H374Y	1 - missense	1.29427043e-05
36	stress	stressD	H382A	1 - missense	7.4882788e-05
36	stress	stressD	H382C	1 - missense	6.24023219e-05
36	stress	stressD	H382D	1 - missense	3.0045566e-05
36	stress	stressD	H382E	1 - missense	3.2818999e-05
36	stress	stressD	H382F	1 - missense	3.1432283e-05
36	stress	stressD	H382G	1 - missense	5.593097e-05
36	stress	stressD	H382H	1 - synonymous	9.33723739e-05
36	stress	stressD	H382I	1 - missense	2.77343629e-05
36	stress	stressD	H382K	1 - missense	9.4759089e-05
36	stress	stressD	H382L	1 - missense	6.6100238e-05
36	stress	stressD	H382M	1 - missense	2.9121085e-05
36	stress	stressD	H382N	1 - missense	6.9798148e-05
36	stress	stressD	H382P	1 - missense	0.0001155598514
36	stress	stressD	H382Q	1 - missense	0.000126191365
36	stress	stressD	H382R	1 - missense	4.0677079e-05
36	stress	stressD	H382S	1 - missense	7.48827893e-05
36	stress	stressD	H382T	1 - missense	8.55142938e-05
36	stress	stressD	H382V	1 - missense	0.0001363606294
36	stress	stressD	H382W	1 - missense	0.000115559849
36	stress	stressD	H382X	1 - nonsense	4.622394e-07
36	stress	stressD	H382Y	1 - missense	5.5468737e-05
36	stress	stressD	H451A	1 - missense	5.6393204e-05
36	stress	stressD	H451C	1 - missense	4.6223944e-06
36	stress	stressD	H451D	1 - missense	5.50064974e-05
36	stress	stressD	H451F	1 - missense	2.77343689e-05
36	stress	stressD	H451G	1 - missense	2.3111976e-05
36	stress	stressD	H451H	1 - synonymous	7.2571586e-05
36	stress	stressD	H451I	1 - missense	9.2447888e-06
36	stress	stressD	H451K	1 - missense	3.7441398e-05
36	stress	stressD	H451M	1 - missense	2.2187491e-05
36	stress	stressD	H451N	1 - missense	6.88736747e-05
36	stress	stressD	H451P	1 - missense	1.7565101e-05
36	stress	stressD	H451Q	1 - missense	4.66861809e-05
36	stress	stressD	H451R	1 - missense	1.94140523e-05
36	stress	stressD	H451S	1 - missense	6.4713516e-05
36	stress	stressD	H451T	1 - missense	8.782549e-06
36	stress	stressD	H451V	1 - missense	1.8489574e-06
36	stress	stressD	H451Y	1 - missense	0.000144680949
36	stress	stressD	H470A	1 - missense	3.3281234e-05
36	stress	stressD	H470C	1 - missense	2.63476459e-05
36	stress	stressD	H470D	1 - missense	8.8287727e-05
36	stress	stressD	H470E	1 - missense	1.5253901e-05
36	stress	stressD	H470F	1 - missense	4.94596194e-05
36	stress	stressD	H470G	1 - missense	3.9752598e-05
36	stress	stressD	H470H	1 - synonymous	3.651691e-05
36	stress	stressD	H470I	1 - missense	6.0091131e-05
36	stress	stressD	H470K	1 - missense	2.31119714e-05
36	stress	stressD	H470L	1 - missense	2.172526e-05
36	stress	stressD	H470M	1 - missense	7.5345026e-05
36	stress	stressD	H470N	1 - missense	6.0553367e-05
36	stress	stressD	H470Q	1 - missense	2.6809891e-05
36	stress	stressD	H470R	1 - missense	3.42057203e-05
36	stress	stressD	H470S	1 - missense	3.97525964e-05
36	stress	stressD	H470T	1 - missense	1.9876296e-05
36	stress	stressD	H470V	1 - missense	3.09700412e-05
36	stress	stressD	H470W	1 - missense	2.12630108e-05
36	stress	stressD	H470X	1 - nonsense	1.3867183e-06
36	stress	stressD	H470Y	1 - missense	6.1015603e-05
36	stress	stressD	H513H	1 - synonymous	6.3789033e-05
36	stress	stressD	I154A	1 - missense	3.2818995e-05
36	stress	stressD	I154C	1 - missense	5.916665e-05
36	stress	stressD	I154D	1 - missense	1.8489578e-06
36	stress	stressD	I154E	1 - missense	3.2356754e-06
36	stress	stressD	I154F	1 - missense	2.2649735e-05
36	stress	stressD	I154H	1 - missense	1.3867182e-06
36	stress	stressD	I154I	1 - synonymous	9.56835643e-05
36	stress	stressD	I154L	1 - missense	1.5253901e-05
36	stress	stressD	I154M	1 - missense	6.1015611e-05
36	stress	stressD	I154N	1 - missense	0
36	stress	stressD	I154P	1 - missense	0
36	stress	stressD	I154Q	1 - missense	1.3867183e-06
36	stress	stressD	I154R	1 - missense	0
36	stress	stressD	I154V	1 - missense	1.9414056e-05
36	stress	stressD	I154W	1 - missense	7.3958303e-06
36	stress	stressD	I154X	1 - nonsense	1.3867182e-06
36	stress	stressD	I154Y	1 - missense	2.311197e-06
36	stress	stressD	I15A	1 - missense	5.03840914e-05
36	stress	stressD	I15C	1 - missense	1.1093746e-05
36	stress	stressD	I15E	1 - missense	6.7024726e-05
36	stress	stressD	I15G	1 - missense	7.16471024e-05
36	stress	stressD	I15H	1 - missense	4.52994674e-05
36	stress	stressD	I15I	1 - synonymous	4.021483e-05
36	stress	stressD	I15K	1 - missense	0.000184433555
36	stress	stressD	I15L	1 - missense	8.8749966e-05
36	stress	stressD	I15M	1 - missense	3.8828113e-05
36	stress	stressD	I15N	1 - missense	1.664062e-05
36	stress	stressD	I15P	1 - missense	1.1093747e-05
36	stress	stressD	I15Q	1 - missense	4.3450504e-05
36	stress	stressD	I15S	1 - missense	2.1725258e-05
36	stress	stressD	I15T	1 - missense	5.4082014e-05
36	stress	stressD	I15V	1 - missense	5.5006486e-05
36	stress	stressD	I15W	1 - missense	2.773437e-05
36	stress	stressD	I15X	1 - nonsense	1.3867183e-06
36	stress	stressD	I15Y	1 - missense	1.895182e-05
36	stress	stressD	I162A	1 - missense	0.000164095003
36	stress	stressD	I162C	1 - missense	8.4127568e-05
36	stress	stressD	I162D	1 - missense	5.3157545e-05
36	stress	stressD	I162E	1 - missense	0.0001234179324
36	stress	stressD	I162F	1 - missense	7.9042943e-05
36	stress	stressD	I162G	1 - missense	3.92903549e-05
36	stress	stressD	I162H	1 - missense	9.01366969e-05
36	stress	stressD	I162I	1 - synonymous	7.62695104e-05
36	stress	stressD	I162K	1 - missense	7.71939883e-05
36	stress	stressD	I162L	1 - missense	6.5175767e-05
36	stress	stressD	I162M	1 - missense	2.0338536e-05
36	stress	stressD	I162N	1 - missense	0.000100305951
36	stress	stressD	I162P	1 - missense	6.0091124e-06
36	stress	stressD	I162Q	1 - missense	5.68554494e-05
36	stress	stressD	I162R	1 - missense	4.8997373e-05
36	stress	stressD	I162S	1 - missense	6.1015605e-05
36	stress	stressD	I162T	1 - missense	4.6223942e-05
36	stress	stressD	I162V	1 - missense	3.00455583e-05
36	stress	stressD	I162W	1 - missense	7.76562239e-05
36	stress	stressD	I162X	1 - nonsense	1.3867183e-06
36	stress	stressD	I162Y	1 - missense	8.50520579e-05
36	stress	stressD	I167A	1 - missense	0.0001044661009
36	stress	stressD	I167C	1 - missense	4.391275e-05
36	stress	stressD	I167D	1 - missense	0
36	stress	stressD	I167E	1 - missense	1.3867183e-06
36	stress	stressD	I167F	1 - missense	5.8242161e-05
36	stress	stressD	I167G	1 - missense	3.6979149e-06
36	stress	stressD	I167H	1 - missense	1.34049433e-05
36	stress	stressD	I167I	1 - synonymous	6.4713519e-05
36	stress	stressD	I167K	1 - missense	4.622394e-07
36	stress	stressD	I167L	1 - missense	2.12630134e-05
36	stress	stressD	I167M	1 - missense	8.50520523e-05
36	stress	stressD	I167N	1 - missense	1.1093746e-05
36	stress	stressD	I167P	1 - missense	9.244789e-07
36	stress	stressD	I167R	1 - missense	9.244788e-07
36	stress	stressD	I167S	1 - missense	5.0846333e-06
36	stress	stressD	I167T	1 - missense	0.000114635375
36	stress	stressD	I167V	1 - missense	7.765622e-05
36	stress	stressD	I167W	1 - missense	1.52539018e-05
36	stress	stressD	I167X	1 - nonsense	1.8489574e-06
36	stress	stressD	I167Y	1 - missense	5.77799244e-05
36	stress	stressD	I168A	1 - missense	8.9212208e-05
36	stress	stressD	I168C	1 - missense	1.479166e-05
36	stress	stressD	I168E	1 - missense	4.622394e-07
36	stress	stressD	I168F	1 - missense	2.44986889e-05
36	stress	stressD	I168G	1 - missense	3.37434759e-05
36	stress	stressD	I168I	1 - synonymous	7.4882791e-05
36	stress	stressD	I168K	1 - missense	5.0846334e-06
36	stress	stressD	I168L	1 - missense	6.84114404e-05
36	stress	stressD	I168M	1 - missense	3.6516919e-05
36	stress	stressD	I168N	1 - missense	4.6223939e-06
36	stress	stressD	I168Q	1 - missense	1.8489577e-06
36	stress	stressD	I168R	1 - missense	3.6979159e-06
36	stress	stressD	I168T	1 - missense	4.25260264e-05
36	stress	stressD	I168V	1 - missense	3.7441397e-05
36	stress	stressD	I168W	1 - missense	4.6223934e-06
36	stress	stressD	I168X	1 - nonsense	5.0846335e-06
36	stress	stressD	I168Y	1 - missense	0
36	stress	stressD	I187D	1 - missense	4.622394e-07
36	stress	stressD	I187E	1 - missense	0
36	stress	stressD	I187F	1 - missense	5.2695294e-05
36	stress	stressD	I187G	1 - missense	9.244788e-07
36	stress	stressD	I187H	1 - missense	6.0091124e-06
36	stress	stressD	I187I	1 - synonymous	0.0001007681889
36	stress	stressD	I187K	1 - missense	6.0091124e-06
36	stress	stressD	I187L	1 - missense	0.000101692671
36	stress	stressD	I187M	1 - missense	3.2356755e-05
36	stress	stressD	I187N	1 - missense	3.2356763e-06
36	stress	stressD	I187P	1 - missense	9.244788e-07
36	stress	stressD	I187Q	1 - missense	8.782549e-06
36	stress	stressD	I187R	1 - missense	1.3867182e-06
36	stress	stressD	I187S	1 - missense	4.622394e-07
36	stress	stressD	I187T	1 - missense	1.4791664e-05
36	stress	stressD	I187V	1 - missense	2.1725257e-05
36	stress	stressD	I187W	1 - missense	1.24804649e-05
36	stress	stressD	I187X	1 - nonsense	1.8489577e-06
36	stress	stressD	I187Y	1 - missense	3.697915e-06
36	stress	stressD	I196A	1 - missense	4.622394e-07
36	stress	stressD	I196D	1 - missense	4.1601554e-06
36	stress	stressD	I196F	1 - missense	1.84895801e-05
36	stress	stressD	I196H	1 - missense	1.8489574e-06
36	stress	stressD	I196K	1 - missense	3.697915e-06
36	stress	stressD	I196L	1 - missense	8.6901009e-05
36	stress	stressD	I196M	1 - missense	5.96288939e-05
36	stress	stressD	I196N	1 - missense	1.3867183e-06
36	stress	stressD	I196P	1 - missense	4.622394e-07
36	stress	stressD	I196Q	1 - missense	3.7903635e-05
36	stress	stressD	I196R	1 - missense	9.244788e-07
36	stress	stressD	I196S	1 - missense	5.5468731e-06
36	stress	stressD	I196T	1 - missense	6.10156064e-05
36	stress	stressD	I196V	1 - missense	4.3912755e-05
36	stress	stressD	I196W	1 - missense	2.311197e-06
36	stress	stressD	I196X	1 - nonsense	1.8489578e-06
36	stress	stressD	I196Y	1 - missense	9.7070277e-06
36	stress	stressD	I199A	1 - missense	6.9335924e-06
36	stress	stressD	I199C	1 - missense	1.848958e-06
36	stress	stressD	I199D	1 - missense	6.4713523e-06
36	stress	stressD	I199E	1 - missense	9.244788e-07
36	stress	stressD	I199F	1 - missense	3.4667957e-05
36	stress	stressD	I199G	1 - missense	1.1555986e-05
36	stress	stressD	I199H	1 - missense	1.75651008e-05
36	stress	stressD	I199I	1 - synonymous	9.799476e-05
36	stress	stressD	I199K	1 - missense	7.3958313e-06
36	stress	stressD	I199L	1 - missense	1.1093746e-05
36	stress	stressD	I199M	1 - missense	3.51301923e-05
36	stress	stressD	I199N	1 - missense	3.14322802e-05
36	stress	stressD	I199P	1 - missense	8.3203103e-06
36	stress	stressD	I199Q	1 - missense	2.44986909e-05
36	stress	stressD	I199R	1 - missense	1.3867182e-06
36	stress	stressD	I199S	1 - missense	6.009113e-06
36	stress	stressD	I199T	1 - missense	5.2695297e-05
36	stress	stressD	I199V	1 - missense	2.5885412e-05
36	stress	stressD	I199W	1 - missense	1.47916619e-05
36	stress	stressD	I199X	1 - nonsense	0
36	stress	stressD	I199Y	1 - missense	2.403645e-05
36	stress	stressD	I220A	1 - missense	3.3281242e-05
36	stress	stressD	I220C	1 - missense	4.992185e-05
36	stress	stressD	I220D	1 - missense	1.3867183e-06
36	stress	stressD	I220E	1 - missense	1.848958e-06
36	stress	stressD	I220F	1 - missense	0.0001192577813
36	stress	stressD	I220G	1 - missense	1.3867183e-06
36	stress	stressD	I220H	1 - missense	3.6979151e-06
36	stress	stressD	I220I	1 - synonymous	0.000109550746
36	stress	stressD	I220L	1 - missense	6.9798153e-05
36	stress	stressD	I220M	1 - missense	4.11393e-05
36	stress	stressD	I220N	1 - missense	1.8489578e-06
36	stress	stressD	I220P	1 - missense	1.06315062e-05
36	stress	stressD	I220Q	1 - missense	1.98762949e-05
36	stress	stressD	I220R	1 - missense	1.3867183e-06
36	stress	stressD	I220S	1 - missense	8.7825489e-06
36	stress	stressD	I220T	1 - missense	2.63476439e-05
36	stress	stressD	I220V	1 - missense	6.2864568e-05
36	stress	stressD	I220W	1 - missense	0.0001354361464
36	stress	stressD	I220X	1 - nonsense	1.386718e-06
36	stress	stressD	I220Y	1 - missense	2.58854108e-05
36	stress	stressD	I224A	1 - missense	1.1555986e-05
36	stress	stressD	I224C	1 - missense	6.9798146e-05
36	stress	stressD	I224D	1 - missense	1.98762944e-05
36	stress	stressD	I224E	1 - missense	1.94140604e-05
36	stress	stressD	I224F	1 - missense	1.89518204e-05
36	stress	stressD	I224G	1 - missense	4.0677072e-05
36	stress	stressD	I224H	1 - missense	1.2480465e-05
36	stress	stressD	I224I	1 - synonymous	7.2109348e-05
36	stress	stressD	I224K	1 - missense	3.2356754e-06
36	stress	stressD	I224L	1 - missense	6.6100233e-05
36	stress	stressD	I224M	1 - missense	0.0001141731434
36	stress	stressD	I224N	1 - missense	2.4498694e-05
36	stress	stressD	I224P	1 - missense	7.3958314e-06
36	stress	stressD	I224Q	1 - missense	7.7656219e-05
36	stress	stressD	I224S	1 - missense	3.1894525e-05
36	stress	stressD	I224T	1 - missense	4.2526033e-05
36	stress	stressD	I224V	1 - missense	5.546873e-06
36	stress	stressD	I224W	1 - missense	1.52539004e-05
36	stress	stressD	I224X	1 - nonsense	1.8489574e-06
36	stress	stressD	I224Y	1 - missense	1.84895774e-05
36	stress	stressD	I230A	1 - missense	8.3203103e-06
36	stress	stressD	I230C	1 - missense	3.60546784e-05
36	stress	stressD	I230D	1 - missense	4.622394e-07
36	stress	stressD	I230E	1 - missense	9.244788e-07
36	stress	stressD	I230F	1 - missense	2.2187491e-05
36	stress	stressD	I230G	1 - missense	3.6979151e-06
36	stress	stressD	I230H	1 - missense	0
36	stress	stressD	I230I	1 - synonymous	0.000144680924
36	stress	stressD	I230K	1 - missense	2.3111972e-06
36	stress	stressD	I230L	1 - missense	3.466795e-05
36	stress	stressD	I230M	1 - missense	5.63932093e-05
36	stress	stressD	I230P	1 - missense	2.3111968e-06
36	stress	stressD	I230Q	1 - missense	9.244788e-07
36	stress	stressD	I230R	1 - missense	3.2356763e-06
36	stress	stressD	I230S	1 - missense	7.3958312e-06
36	stress	stressD	I230T	1 - missense	6.0091124e-06
36	stress	stressD	I230V	1 - missense	0.0001118619509
36	stress	stressD	I230W	1 - missense	1.01692681e-05
36	stress	stressD	I230X	1 - nonsense	9.244788e-07
36	stress	stressD	I230Y	1 - missense	1.47916627e-05
36	stress	stressD	I234C	1 - missense	0.000117871055
36	stress	stressD	I234D	1 - missense	3.37434814e-05
36	stress	stressD	I234E	1 - missense	0.000147916611
36	stress	stressD	I234G	1 - missense	4.89973854e-05
36	stress	stressD	I234H	1 - missense	6.1015609e-05
36	stress	stressD	I234I	1 - synonymous	0.00013820959
36	stress	stressD	I234K	1 - missense	7.76562209e-05
36	stress	stressD	I234M	1 - missense	4.3912752e-05
36	stress	stressD	I234N	1 - missense	3.0507802e-05
36	stress	stressD	I234P	1 - missense	4.622394e-07
36	stress	stressD	I234Q	1 - missense	9.70702728e-05
36	stress	stressD	I234R	1 - missense	1.71028583e-05
36	stress	stressD	I234S	1 - missense	3.5130196e-05
36	stress	stressD	I234T	1 - missense	0.00010492834
36	stress	stressD	I234V	1 - missense	5.9166647e-05
36	stress	stressD	I234W	1 - missense	7.8580703e-06
36	stress	stressD	I234X	1 - nonsense	0
36	stress	stressD	I234Y	1 - missense	1.802734e-05
36	stress	stressD	I255A	1 - missense	3.9752591e-05
36	stress	stressD	I255D	1 - missense	3.6979152e-06
36	stress	stressD	I255E	1 - missense	2.4036451e-05
36	stress	stressD	I255G	1 - missense	1.3867183e-06
36	stress	stressD	I255H	1 - missense	1.3867183e-06
36	stress	stressD	I255I	1 - synonymous	2.9583331e-05
36	stress	stressD	I255K	1 - missense	4.622394e-07
36	stress	stressD	I255L	1 - missense	4.9921862e-05
36	stress	stressD	I255M	1 - missense	2.35742089e-05
36	stress	stressD	I255N	1 - missense	4.622394e-07
36	stress	stressD	I255P	1 - missense	4.62239389e-05
36	stress	stressD	I255Q	1 - missense	1.3404944e-05
36	stress	stressD	I255R	1 - missense	1.3867183e-06
36	stress	stressD	I255S	1 - missense	3.2356763e-06
36	stress	stressD	I255T	1 - missense	6.471352e-06
36	stress	stressD	I255V	1 - missense	7.4882787e-05
36	stress	stressD	I255W	1 - missense	4.622394e-07
36	stress	stressD	I255X	1 - nonsense	4.622394e-07
36	stress	stressD	I255Y	1 - missense	9.244789e-07
36	stress	stressD	I256A	1 - missense	2.44986904e-05
36	stress	stressD	I256C	1 - missense	2.7272127e-05
36	stress	stressD	I256D	1 - missense	0
36	stress	stressD	I256E	1 - missense	3.69791488e-05
36	stress	stressD	I256F	1 - missense	3.2356763e-05
36	stress	stressD	I256H	1 - missense	5.0846335e-05
36	stress	stressD	I256I	1 - synonymous	6.0553368e-05
36	stress	stressD	I256K	1 - missense	0
36	stress	stressD	I256L	1 - missense	3.83658694e-05
36	stress	stressD	I256M	1 - missense	0.0001192577709
36	stress	stressD	I256P	1 - missense	2.7734365e-06
36	stress	stressD	I256Q	1 - missense	4.34505064e-05
36	stress	stressD	I256R	1 - missense	1.8489577e-06
36	stress	stressD	I256S	1 - missense	6.0091123e-06
36	stress	stressD	I256T	1 - missense	3.4205719e-05
36	stress	stressD	I256V	1 - missense	3.2356765e-05
36	stress	stressD	I256W	1 - missense	6.0091128e-06
36	stress	stressD	I256X	1 - nonsense	4.622394e-07
36	stress	stressD	I256Y	1 - missense	4.6223941e-06
36	stress	stressD	I295A	1 - missense	4.02148369e-05
36	stress	stressD	I295C	1 - missense	4.34505084e-05
36	stress	stressD	I295E	1 - missense	7.395831e-06
36	stress	stressD	I295F	1 - missense	1.66406199e-05
36	stress	stressD	I295G	1 - missense	4.6223944e-06
36	stress	stressD	I295I	1 - synonymous	7.81184624e-05
36	stress	stressD	I295K	1 - missense	0
36	stress	stressD	I295L	1 - missense	7.1647112e-05
36	stress	stressD	I295M	1 - missense	4.3912747e-05
36	stress	stressD	I295N	1 - missense	1.8489574e-06
36	stress	stressD	I295P	1 - missense	9.244788e-07
36	stress	stressD	I295Q	1 - missense	2.3111972e-06
36	stress	stressD	I295R	1 - missense	1.8489578e-06
36	stress	stressD	I295V	1 - missense	3.6979162e-05
36	stress	stressD	I295W	1 - missense	1.3867183e-06
36	stress	stressD	I295X	1 - nonsense	1.3867182e-06
36	stress	stressD	I33A	1 - missense	4.8072903e-05
36	stress	stressD	I33C	1 - missense	2.08007724e-05
36	stress	stressD	I33D	1 - missense	1.84895773e-05
36	stress	stressD	I33E	1 - missense	2.08007744e-05
36	stress	stressD	I33F	1 - missense	0.000101692676
36	stress	stressD	I33G	1 - missense	4.6223944e-06
36	stress	stressD	I33H	1 - missense	2.21874944e-05
36	stress	stressD	I33I	1 - synonymous	9.1523408e-05
36	stress	stressD	I33K	1 - missense	6.471352e-06
36	stress	stressD	I33L	1 - missense	7.7656231e-05
36	stress	stressD	I33M	1 - missense	3.9752592e-05
36	stress	stressD	I33N	1 - missense	1.10937469e-05
36	stress	stressD	I33P	1 - missense	2.7734365e-06
36	stress	stressD	I33Q	1 - missense	6.9335913e-06
36	stress	stressD	I33R	1 - missense	6.0091124e-06
36	stress	stressD	I33S	1 - missense	1.43294219e-05
36	stress	stressD	I33T	1 - missense	2.3111975e-05
36	stress	stressD	I33V	1 - missense	7.4420552e-05
36	stress	stressD	I33W	1 - missense	3.6979154e-05
36	stress	stressD	I33X	1 - nonsense	2.7734367e-06
36	stress	stressD	I33Y	1 - missense	3.6516913e-05
36	stress	stressD	I355A	1 - missense	6.0091133e-06
36	stress	stressD	I355C	1 - missense	3.2356763e-06
36	stress	stressD	I355D	1 - missense	3.2356757e-06
36	stress	stressD	I355E	1 - missense	2.3111972e-06
36	stress	stressD	I355F	1 - missense	3.2356756e-05
36	stress	stressD	I355G	1 - missense	4.622394e-07
36	stress	stressD	I355H	1 - missense	2.7734369e-06
36	stress	stressD	I355I	1 - synonymous	5.7779938e-05
36	stress	stressD	I355K	1 - missense	2.7734369e-06
36	stress	stressD	I355L	1 - missense	6.79492069e-05
36	stress	stressD	I355M	1 - missense	4.1601545e-05
36	stress	stressD	I355N	1 - missense	5.0846344e-06
36	stress	stressD	I355P	1 - missense	2.3111969e-06
36	stress	stressD	I355Q	1 - missense	1.8489577e-06
36	stress	stressD	I355R	1 - missense	3.2356762e-06
36	stress	stressD	I355S	1 - missense	4.6223938e-06
36	stress	stressD	I355T	1 - missense	4.622394e-07
36	stress	stressD	I355V	1 - missense	3.0045563e-05
36	stress	stressD	I355W	1 - missense	2.7734369e-06
36	stress	stressD	I355X	1 - nonsense	4.1601549e-06
36	stress	stressD	I355Y	1 - missense	1.5253901e-05
36	stress	stressD	I35A	1 - missense	2.8196602e-05
36	stress	stressD	I35C	1 - missense	3.18945259e-05
36	stress	stressD	I35E	1 - missense	9.244788e-07
36	stress	stressD	I35G	1 - missense	1.6640621e-05
36	stress	stressD	I35H	1 - missense	4.622394e-07
36	stress	stressD	I35K	1 - missense	0
36	stress	stressD	I35L	1 - missense	1.0631506e-05
36	stress	stressD	I35M	1 - missense	6.7024716e-05
36	stress	stressD	I35N	1 - missense	1.66406194e-05
36	stress	stressD	I35Q	1 - missense	7.8580704e-06
36	stress	stressD	I35T	1 - missense	3.8365868e-05
36	stress	stressD	I35V	1 - missense	4.160155e-05
36	stress	stressD	I35W	1 - missense	1.8489576e-06
36	stress	stressD	I35X	1 - nonsense	1.3867183e-06
36	stress	stressD	I35Y	1 - missense	4.1601549e-06
36	stress	stressD	I36A	1 - missense	1.3867183e-06
36	stress	stressD	I36C	1 - missense	8.3203104e-06
36	stress	stressD	I36D	1 - missense	4.622394e-07
36	stress	stressD	I36E	1 - missense	1.3867183e-06
36	stress	stressD	I36F	1 - missense	4.6223943e-06
36	stress	stressD	I36G	1 - missense	4.622394e-07
36	stress	stressD	I36H	1 - missense	2.311197e-06
36	stress	stressD	I36I	1 - synonymous	4.160156e-05
36	stress	stressD	I36K	1 - missense	0
36	stress	stressD	I36L	1 - missense	3.51302013e-05
36	stress	stressD	I36M	1 - missense	1.06315077e-05
36	stress	stressD	I36N	1 - missense	1.3867183e-06
36	stress	stressD	I36P	1 - missense	4.1601544e-06
36	stress	stressD	I36Q	1 - missense	0
36	stress	stressD	I36R	1 - missense	2.3111969e-06
36	stress	stressD	I36T	1 - missense	1.3867183e-06
36	stress	stressD	I36V	1 - missense	5.5006502e-05
36	stress	stressD	I36W	1 - missense	4.622394e-07
36	stress	stressD	I36X	1 - nonsense	9.244789e-07
36	stress	stressD	I36Y	1 - missense	0
36	stress	stressD	I380A	1 - missense	3.37434744e-05
36	stress	stressD	I380C	1 - missense	5.3619768e-05
36	stress	stressD	I380D	1 - missense	4.5299468e-05
36	stress	stressD	I380E	1 - missense	2.496093e-05
36	stress	stressD	I380F	1 - missense	3.2818996e-05
36	stress	stressD	I380G	1 - missense	1.47916619e-05
36	stress	stressD	I380H	1 - missense	4.899738e-05
36	stress	stressD	I380I	1 - synonymous	1.941406e-05
36	stress	stressD	I380K	1 - missense	5.1770807e-05
36	stress	stressD	I380L	1 - missense	0.000160859318
36	stress	stressD	I380M	1 - missense	3.28190024e-05
36	stress	stressD	I380N	1 - missense	4.5299463e-05
36	stress	stressD	I380P	1 - missense	6.7949198e-05
36	stress	stressD	I380Q	1 - missense	4.0214826e-05
36	stress	stressD	I380R	1 - missense	3.37434794e-05
36	stress	stressD	I380S	1 - missense	2.72721259e-05
36	stress	stressD	I380T	1 - missense	5.87044039e-05
36	stress	stressD	I380V	1 - missense	5.50064964e-05
36	stress	stressD	I380W	1 - missense	2.6347643e-05
36	stress	stressD	I380X	1 - nonsense	4.622394e-07
36	stress	stressD	I380Y	1 - missense	6.7949198e-05
36	stress	stressD	I392C	1 - missense	0.0001474543834
36	stress	stressD	I392D	1 - missense	1.8489577e-06
36	stress	stressD	I392E	1 - missense	9.244788e-07
36	stress	stressD	I392F	1 - missense	3.32812374e-05
36	stress	stressD	I392G	1 - missense	1.848958e-06
36	stress	stressD	I392H	1 - missense	1.3404943e-05
36	stress	stressD	I392I	1 - synonymous	4.0677067e-05
36	stress	stressD	I392K	1 - missense	1.3867183e-06
36	stress	stressD	I392L	1 - missense	3.23567629e-05
36	stress	stressD	I392M	1 - missense	6.2402328e-05
36	stress	stressD	I392N	1 - missense	2.7734365e-06
36	stress	stressD	I392P	1 - missense	0
36	stress	stressD	I392Q	1 - missense	1.848958e-06
36	stress	stressD	I392R	1 - missense	2.3111968e-06
36	stress	stressD	I392S	1 - missense	2.7734368e-06
36	stress	stressD	I392T	1 - missense	6.0091129e-06
36	stress	stressD	I392W	1 - missense	3.6979151e-06
36	stress	stressD	I392X	1 - nonsense	9.244788e-07
36	stress	stressD	I392Y	1 - missense	1.29427044e-05
36	stress	stressD	I441A	1 - missense	1.848958e-05
36	stress	stressD	I441C	1 - missense	3.7903636e-05
36	stress	stressD	I441D	1 - missense	4.622394e-07
36	stress	stressD	I441G	1 - missense	4.622394e-07
36	stress	stressD	I441H	1 - missense	6.9335909e-06
36	stress	stressD	I441I	1 - synonymous	6.8873671e-05
36	stress	stressD	I441K	1 - missense	9.244788e-07
36	stress	stressD	I441L	1 - missense	1.4791662e-05
36	stress	stressD	I441M	1 - missense	2.9583323e-05
36	stress	stressD	I441N	1 - missense	1.15559857e-05
36	stress	stressD	I441P	1 - missense	1.8489574e-06
36	stress	stressD	I441S	1 - missense	1.61783794e-05
36	stress	stressD	I441T	1 - missense	1.8951813e-05
36	stress	stressD	I441W	1 - missense	2.63476482e-05
36	stress	stressD	I441X	1 - nonsense	1.8489574e-06
36	stress	stressD	I441Y	1 - missense	4.622394e-06
36	stress	stressD	I472A	1 - missense	5.9628884e-05
36	stress	stressD	I472D	1 - missense	6.9335919e-06
36	stress	stressD	I472E	1 - missense	4.20638e-05
36	stress	stressD	I472F	1 - missense	7.9505183e-05
36	stress	stressD	I472H	1 - missense	3.5592437e-05
36	stress	stressD	I472I	1 - synonymous	4.4837235e-05
36	stress	stressD	I472K	1 - missense	2.31119758e-05
36	stress	stressD	I472L	1 - missense	9.6145795e-05
36	stress	stressD	I472M	1 - missense	6.3789049e-05
36	stress	stressD	I472N	1 - missense	9.89192409e-05
36	stress	stressD	I472P	1 - missense	1.0169267e-05
36	stress	stressD	I472Q	1 - missense	5.084634e-05
36	stress	stressD	I472R	1 - missense	1.1093746e-05
36	stress	stressD	I472S	1 - missense	1.94140572e-05
36	stress	stressD	I472T	1 - missense	4.3450503e-05
36	stress	stressD	I472V	1 - missense	7.5345027e-05
36	stress	stressD	I472W	1 - missense	2.7734364e-06
36	stress	stressD	I472X	1 - nonsense	0
36	stress	stressD	I472Y	1 - missense	5.7779931e-05
36	stress	stressD	I480A	1 - missense	5.13085739e-05
36	stress	stressD	I480C	1 - missense	2.6809891e-05
36	stress	stressD	I480D	1 - missense	4.1601548e-05
36	stress	stressD	I480E	1 - missense	8.8287729e-05
36	stress	stressD	I480F	1 - missense	5.8242167e-05
36	stress	stressD	I480H	1 - missense	1.71028584e-05
36	stress	stressD	I480I	1 - synonymous	0.000108626263
36	stress	stressD	I480K	1 - missense	7.16471069e-05
36	stress	stressD	I480L	1 - missense	2.44986944e-05
36	stress	stressD	I480N	1 - missense	4.5761712e-05
36	stress	stressD	I480P	1 - missense	9.1523414e-05
36	stress	stressD	I480Q	1 - missense	5.1770821e-05
36	stress	stressD	I480R	1 - missense	6.4713519e-05
36	stress	stressD	I480S	1 - missense	8.82877294e-05
36	stress	stressD	I480T	1 - missense	0.000106777317
36	stress	stressD	I480V	1 - missense	1.8951816e-05
36	stress	stressD	I480W	1 - missense	2.5423172e-05
36	stress	stressD	I480Y	1 - missense	4.4374984e-05
36	stress	stressD	I483A	1 - missense	3.3281237e-05
36	stress	stressD	I483C	1 - missense	3.88281139e-05
36	stress	stressD	I483D	1 - missense	8.1816377e-05
36	stress	stressD	I483E	1 - missense	3.9290349e-05
36	stress	stressD	I483F	1 - missense	9.10611723e-05
36	stress	stressD	I483I	1 - synonymous	2.17252494e-05
36	stress	stressD	I483K	1 - missense	2.4498689e-05
36	stress	stressD	I483L	1 - missense	0.000175188745
36	stress	stressD	I483M	1 - missense	7.67317534e-05
36	stress	stressD	I483N	1 - missense	1.47916619e-05
36	stress	stressD	I483P	1 - missense	4.8072901e-05
36	stress	stressD	I483Q	1 - missense	4.8535146e-05
36	stress	stressD	I483R	1 - missense	2.03385369e-05
36	stress	stressD	I483S	1 - missense	5.0384104e-05
36	stress	stressD	I483T	1 - missense	8.4127567e-05
36	stress	stressD	I483V	1 - missense	6.7486955e-05
36	stress	stressD	I483X	1 - nonsense	2.311197e-06
36	stress	stressD	I483Y	1 - missense	3.5592434e-05
36	stress	stressD	I48A	1 - missense	1.24804644e-05
36	stress	stressD	I48C	1 - missense	3.6979158e-06
36	stress	stressD	I48D	1 - missense	1.3867183e-06
36	stress	stressD	I48E	1 - missense	9.244788e-07
36	stress	stressD	I48F	1 - missense	5.546873e-06
36	stress	stressD	I48H	1 - missense	0
36	stress	stressD	I48I	1 - synonymous	8.0891894e-05
36	stress	stressD	I48K	1 - missense	7.3958304e-06
36	stress	stressD	I48L	1 - missense	3.09700419e-05
36	stress	stressD	I48M	1 - missense	3.6054673e-05
36	stress	stressD	I48N	1 - missense	1.3867183e-06
36	stress	stressD	I48P	1 - missense	0
36	stress	stressD	I48Q	1 - missense	1.3867183e-06
36	stress	stressD	I48R	1 - missense	1.3867182e-06
36	stress	stressD	I48S	1 - missense	3.2356758e-06
36	stress	stressD	I48V	1 - missense	6.5638001e-05
36	stress	stressD	I48W	1 - missense	6.0091126e-06
36	stress	stressD	I48X	1 - nonsense	9.244789e-07
36	stress	stressD	I52A	1 - missense	9.3834602e-05
36	stress	stressD	I52C	1 - missense	4.11393127e-05
36	stress	stressD	I52D	1 - missense	1.8489577e-06
36	stress	stressD	I52E	1 - missense	4.622394e-07
36	stress	stressD	I52F	1 - missense	5.5930979e-05
36	stress	stressD	I52G	1 - missense	4.160154e-06
36	stress	stressD	I52I	1 - synonymous	2.1725249e-05
36	stress	stressD	I52L	1 - missense	4.4374984e-05
36	stress	stressD	I52M	1 - missense	8.782549e-06
36	stress	stressD	I52N	1 - missense	0
36	stress	stressD	I52R	1 - missense	4.622394e-07
36	stress	stressD	I52S	1 - missense	3.2356758e-06
36	stress	stressD	I52T	1 - missense	2.4498687e-05
36	stress	stressD	I52V	1 - missense	6.8411427e-05
36	stress	stressD	I52W	1 - missense	2.31119713e-05
36	stress	stressD	I52X	1 - nonsense	9.244789e-07
36	stress	stressD	I52Y	1 - missense	1.66406194e-05
36	stress	stressD	I67A	1 - missense	3.697915e-06
36	stress	stressD	I67C	1 - missense	6.24023163e-05
36	stress	stressD	I67D	1 - missense	1.3867183e-06
36	stress	stressD	I67E	1 - missense	0
36	stress	stressD	I67F	1 - missense	0.00012249345
36	stress	stressD	I67G	1 - missense	3.697915e-06
36	stress	stressD	I67H	1 - missense	4.622394e-07
36	stress	stressD	I67I	1 - synonymous	0.000113710907
36	stress	stressD	I67K	1 - missense	0
36	stress	stressD	I67L	1 - missense	1.664062e-05
36	stress	stressD	I67M	1 - missense	2.31119704e-05
36	stress	stressD	I67N	1 - missense	0
36	stress	stressD	I67P	1 - missense	4.622394e-07
36	stress	stressD	I67Q	1 - missense	1.3867182e-06
36	stress	stressD	I67R	1 - missense	1.3867183e-06
36	stress	stressD	I67S	1 - missense	9.244788e-07
36	stress	stressD	I67T	1 - missense	2.12630134e-05
36	stress	stressD	I67V	1 - missense	0.000172877551
36	stress	stressD	I67X	1 - nonsense	1.3867183e-06
36	stress	stressD	I80A	1 - missense	1.06315064e-05
36	stress	stressD	I80C	1 - missense	1.52539019e-05
36	stress	stressD	I80D	1 - missense	0
36	stress	stressD	I80E	1 - missense	4.6223944e-06
36	stress	stressD	I80F	1 - missense	3.4667953e-05
36	stress	stressD	I80H	1 - missense	6.2864559e-05
36	stress	stressD	I80I	1 - synonymous	0.000100305956
36	stress	stressD	I80K	1 - missense	2.7734363e-06
36	stress	stressD	I80L	1 - missense	4.1601557e-05
36	stress	stressD	I80M	1 - missense	9.05989284e-05
36	stress	stressD	I80N	1 - missense	2.3111969e-06
36	stress	stressD	I80P	1 - missense	9.244788e-07
36	stress	stressD	I80Q	1 - missense	3.46679594e-05
36	stress	stressD	I80R	1 - missense	8.3203088e-06
36	stress	stressD	I80T	1 - missense	5.0846339e-06
36	stress	stressD	I80V	1 - missense	6.00911239e-05
36	stress	stressD	I80W	1 - missense	2.35742114e-05
36	stress	stressD	I80X	1 - nonsense	2.3111969e-06
36	stress	stressD	I80Y	1 - missense	3.32812349e-05
36	stress	stressD	K152A	1 - missense	3.42057124e-05
36	stress	stressD	K152C	1 - missense	1.9414055e-05
36	stress	stressD	K152D	1 - missense	6.2402314e-05
36	stress	stressD	K152E	1 - missense	5.17708118e-05
36	stress	stressD	K152F	1 - missense	6.6562487e-05
36	stress	stressD	K152H	1 - missense	2.9583328e-05
36	stress	stressD	K152I	1 - missense	7.71939889e-05
36	stress	stressD	K152K	1 - synonymous	2.7734361e-05
36	stress	stressD	K152L	1 - missense	6.1477844e-05
36	stress	stressD	K152M	1 - missense	6.14778414e-05
36	stress	stressD	K152N	1 - missense	7.2571597e-05
36	stress	stressD	K152P	1 - missense	1.43294222e-05
36	stress	stressD	K152Q	1 - missense	6.979816e-05
36	stress	stressD	K152R	1 - missense	2.9583322e-05
36	stress	stressD	K152S	1 - missense	7.5807266e-05
36	stress	stressD	K152T	1 - missense	6.0091119e-06
36	stress	stressD	K152V	1 - missense	8.55143049e-05
36	stress	stressD	K152W	1 - missense	1.4791662e-05
36	stress	stressD	K152X	1 - nonsense	3.6979155e-06
36	stress	stressD	K152Y	1 - missense	4.0214835e-05
36	stress	stressD	K171A	1 - missense	9.244788e-07
36	stress	stressD	K171C	1 - missense	2.3111968e-06
36	stress	stressD	K171D	1 - missense	1.3867183e-06
36	stress	stressD	K171E	1 - missense	4.622394e-07
36	stress	stressD	K171F	1 - missense	9.244788e-07
36	stress	stressD	K171G	1 - missense	3.6979153e-06
36	stress	stressD	K171H	1 - missense	1.8489574e-06
36	stress	stressD	K171K	1 - synonymous	8.782549e-06
36	stress	stressD	K171L	1 - missense	0
36	stress	stressD	K171M	1 - missense	1.8489577e-06
36	stress	stressD	K171N	1 - missense	1.8489577e-06
36	stress	stressD	K171P	1 - missense	9.244788e-07
36	stress	stressD	K171Q	1 - missense	1.3867183e-06
36	stress	stressD	K171S	1 - missense	4.622394e-07
36	stress	stressD	K171T	1 - missense	3.6979154e-06
36	stress	stressD	K171V	1 - missense	0
36	stress	stressD	K171W	1 - missense	1.3867183e-06
36	stress	stressD	K171X	1 - nonsense	0
36	stress	stressD	K171Y	1 - missense	1.8489577e-06
36	stress	stressD	K205A	1 - missense	4.622394e-07
36	stress	stressD	K205C	1 - missense	2.3111974e-06
36	stress	stressD	K205D	1 - missense	9.244789e-07
36	stress	stressD	K205E	1 - missense	1.8489577e-06
36	stress	stressD	K205F	1 - missense	9.244788e-07
36	stress	stressD	K205G	1 - missense	1.8489574e-06
36	stress	stressD	K205H	1 - missense	3.2356757e-06
36	stress	stressD	K205I	1 - missense	4.622394e-07
36	stress	stressD	K205K	1 - synonymous	5.6393215e-05
36	stress	stressD	K205L	1 - missense	3.2356757e-06
36	stress	stressD	K205M	1 - missense	9.244789e-07
36	stress	stressD	K205N	1 - missense	0
36	stress	stressD	K205P	1 - missense	9.244788e-07
36	stress	stressD	K205Q	1 - missense	5.5468732e-06
36	stress	stressD	K205R	1 - missense	6.009113e-06
36	stress	stressD	K205S	1 - missense	4.622394e-07
36	stress	stressD	K205T	1 - missense	1.8489577e-06
36	stress	stressD	K205V	1 - missense	4.622394e-07
36	stress	stressD	K205W	1 - missense	3.6979151e-06
36	stress	stressD	K205X	1 - nonsense	4.622394e-07
36	stress	stressD	K205Y	1 - missense	2.26497348e-05
36	stress	stressD	K238A	1 - missense	4.29882658e-05
36	stress	stressD	K238C	1 - missense	1.24804653e-05
36	stress	stressD	K238D	1 - missense	9.244789e-07
36	stress	stressD	K238E	1 - missense	3.697916e-06
36	stress	stressD	K238F	1 - missense	9.244788e-07
36	stress	stressD	K238G	1 - missense	1.3867183e-05
36	stress	stressD	K238H	1 - missense	5.5468735e-06
36	stress	stressD	K238I	1 - missense	7.3958306e-06
36	stress	stressD	K238K	1 - synonymous	4.7610664e-05
36	stress	stressD	K238L	1 - missense	9.244789e-07
36	stress	stressD	K238M	1 - missense	1.43294224e-05
36	stress	stressD	K238N	1 - missense	1.01692684e-05
36	stress	stressD	K238P	1 - missense	1.3867182e-06
36	stress	stressD	K238Q	1 - missense	6.4713524e-06
36	stress	stressD	K238S	1 - missense	2.5885405e-05
36	stress	stressD	K238T	1 - missense	1.1093747e-05
36	stress	stressD	K238V	1 - missense	1.47916621e-05
36	stress	stressD	K238W	1 - missense	2.7734363e-06
36	stress	stressD	K238X	1 - nonsense	1.386718e-06
36	stress	stressD	K238Y	1 - missense	1.386718e-06
36	stress	stressD	K275A	1 - missense	5.5468733e-06
36	stress	stressD	K275E	1 - missense	0.000130813759
36	stress	stressD	K275F	1 - missense	1.98762959e-05
36	stress	stressD	K275G	1 - missense	5.54687324e-05
36	stress	stressD	K275H	1 - missense	2.58854074e-05
36	stress	stressD	K275I	1 - missense	3.3743479e-05
36	stress	stressD	K275K	1 - synonymous	1.01692679e-05
36	stress	stressD	K275L	1 - missense	3.0045565e-05
36	stress	stressD	K275M	1 - missense	5.87044089e-05
36	stress	stressD	K275N	1 - missense	4.25260308e-05
36	stress	stressD	K275P	1 - missense	4.2526031e-05
36	stress	stressD	K275Q	1 - missense	4.9459624e-05
36	stress	stressD	K275R	1 - missense	8.04296529e-05
36	stress	stressD	K275S	1 - missense	2.21874934e-05
36	stress	stressD	K275T	1 - missense	2.4960929e-05
36	stress	stressD	K275V	1 - missense	4.16015528e-05
36	stress	stressD	K275W	1 - missense	9.2447884e-06
36	stress	stressD	K275X	1 - nonsense	1.8489577e-06
36	stress	stressD	K275Y	1 - missense	1.38671834e-05
36	stress	stressD	K288A	1 - missense	4.1601543e-06
36	stress	stressD	K288E	1 - missense	3.235676e-06
36	stress	stressD	K288F	1 - missense	1.8489578e-06
36	stress	stressD	K288G	1 - missense	2.7734366e-06
36	stress	stressD	K288H	1 - missense	3.2356758e-06
36	stress	stressD	K288I	1 - missense	1.34049436e-05
36	stress	stressD	K288K	1 - synonymous	9.475909e-05
36	stress	stressD	K288L	1 - missense	2.3111969e-06
36	stress	stressD	K288M	1 - missense	2.7734369e-06
36	stress	stressD	K288N	1 - missense	4.1601544e-06
36	stress	stressD	K288P	1 - missense	0
36	stress	stressD	K288R	1 - missense	2.3111969e-06
36	stress	stressD	K288S	1 - missense	4.622394e-07
36	stress	stressD	K288T	1 - missense	8.7825494e-06
36	stress	stressD	K288V	1 - missense	9.7070279e-06
36	stress	stressD	K288W	1 - missense	1.3867183e-06
36	stress	stressD	K288X	1 - nonsense	9.244788e-07
36	stress	stressD	K288Y	1 - missense	2.7734369e-06
36	stress	stressD	K290A	1 - missense	6.42512749e-05
36	stress	stressD	K290C	1 - missense	5.5468733e-05
36	stress	stressD	K290D	1 - missense	5.59309744e-05
36	stress	stressD	K290F	1 - missense	4.89973869e-05
36	stress	stressD	K290G	1 - missense	6.4251285e-05
36	stress	stressD	K290H	1 - missense	2.8658845e-05
36	stress	stressD	K290I	1 - missense	2.40364528e-05
36	stress	stressD	K290L	1 - missense	3.0507805e-05
36	stress	stressD	K290M	1 - missense	4.34505099e-05
36	stress	stressD	K290N	1 - missense	3.235676e-05
36	stress	stressD	K290P	1 - missense	2.40364504e-05
36	stress	stressD	K290Q	1 - missense	6.56380014e-05
36	stress	stressD	K290R	1 - missense	3.4667961e-05
36	stress	stressD	K290S	1 - missense	4.8535145e-05
36	stress	stressD	K290T	1 - missense	5.4082004e-05
36	stress	stressD	K290V	1 - missense	4.02148378e-05
36	stress	stressD	K290W	1 - missense	4.2063785e-05
36	stress	stressD	K290X	1 - nonsense	4.1601552e-06
36	stress	stressD	K290Y	1 - missense	1.06315069e-05
36	stress	stressD	K293C	1 - missense	7.71939893e-05
36	stress	stressD	K293D	1 - missense	3.69791529e-05
36	stress	stressD	K293E	1 - missense	8.7825489e-05
36	stress	stressD	K293F	1 - missense	6.933592e-06
36	stress	stressD	K293H	1 - missense	2.5885412e-05
36	stress	stressD	K293I	1 - missense	3.2356763e-06
36	stress	stressD	K293K	1 - synonymous	8.5052047e-05
36	stress	stressD	K293L	1 - missense	8.3203094e-06
36	stress	stressD	K293M	1 - missense	2.6347648e-05
36	stress	stressD	K293N	1 - missense	4.57617014e-05
36	stress	stressD	K293P	1 - missense	6.0091124e-06
36	stress	stressD	K293R	1 - missense	2.31119754e-05
36	stress	stressD	K293S	1 - missense	1.01692679e-05
36	stress	stressD	K293V	1 - missense	1.89518158e-05
36	stress	stressD	K293W	1 - missense	3.23567561e-05
36	stress	stressD	K293X	1 - nonsense	0
36	stress	stressD	K293Y	1 - missense	2.86588399e-05
36	stress	stressD	K320C	1 - missense	1.8027338e-05
36	stress	stressD	K320D	1 - missense	2.9583323e-05
36	stress	stressD	K320E	1 - missense	3.0970045e-05
36	stress	stressD	K320F	1 - missense	6.6562483e-05
36	stress	stressD	K320G	1 - missense	0.000108164031
36	stress	stressD	K320H	1 - missense	5.17708194e-05
36	stress	stressD	K320I	1 - missense	1.0631507e-05
36	stress	stressD	K320K	1 - synonymous	1.1093746e-05
36	stress	stressD	K320L	1 - missense	6.933592e-06
36	stress	stressD	K320N	1 - missense	0.000101230441
36	stress	stressD	K320P	1 - missense	6.3326803e-05
36	stress	stressD	K320Q	1 - missense	0.0001400585494
36	stress	stressD	K320S	1 - missense	9.84569909e-05
36	stress	stressD	K320T	1 - missense	0.00013543615
36	stress	stressD	K320W	1 - missense	1.3404943e-05
36	stress	stressD	K320X	1 - nonsense	3.235676e-06
36	stress	stressD	K320Y	1 - missense	6.6562475e-05
36	stress	stressD	K360A	1 - missense	1.8489574e-06
36	stress	stressD	K360C	1 - missense	1.386718e-06
36	stress	stressD	K360D	1 - missense	1.3867183e-06
36	stress	stressD	K360E	1 - missense	2.7734369e-06
36	stress	stressD	K360F	1 - missense	0
36	stress	stressD	K360G	1 - missense	1.3867183e-06
36	stress	stressD	K360I	1 - missense	4.622394e-07
36	stress	stressD	K360L	1 - missense	0
36	stress	stressD	K360M	1 - missense	5.0846338e-06
36	stress	stressD	K360N	1 - missense	2.311197e-06
36	stress	stressD	K360P	1 - missense	0
36	stress	stressD	K360Q	1 - missense	1.386718e-06
36	stress	stressD	K360R	1 - missense	0
36	stress	stressD	K360S	1 - missense	1.8489577e-06
36	stress	stressD	K360T	1 - missense	5.5468733e-06
36	stress	stressD	K360V	1 - missense	4.622394e-07
36	stress	stressD	K360W	1 - missense	0
36	stress	stressD	K360X	1 - nonsense	3.2356762e-06
36	stress	stressD	K360Y	1 - missense	1.3867183e-06
36	stress	stressD	K366A	1 - missense	3.14322817e-05
36	stress	stressD	K366D	1 - missense	2.7272122e-05
36	stress	stressD	K366E	1 - missense	2.8658848e-05
36	stress	stressD	K366G	1 - missense	8.7825494e-06
36	stress	stressD	K366H	1 - missense	5.546873e-06
36	stress	stressD	K366I	1 - missense	2.5885409e-05
36	stress	stressD	K366K	1 - synonymous	4.4374984e-05
36	stress	stressD	K366L	1 - missense	2.4960929e-05
36	stress	stressD	K366M	1 - missense	1.4329425e-05
36	stress	stressD	K366N	1 - missense	9.845699e-05
36	stress	stressD	K366P	1 - missense	4.622394e-07
36	stress	stressD	K366Q	1 - missense	1.80273379e-05
36	stress	stressD	K366R	1 - missense	5.82421723e-05
36	stress	stressD	K366S	1 - missense	2.7734368e-06
36	stress	stressD	K366T	1 - missense	2.35742068e-05
36	stress	stressD	K366V	1 - missense	1.15559859e-05
36	stress	stressD	K366W	1 - missense	0
36	stress	stressD	K366X	1 - nonsense	2.3111972e-06
36	stress	stressD	K366Y	1 - missense	6.9335911e-06
36	stress	stressD	K386C	1 - missense	2.8658845e-05
36	stress	stressD	K386D	1 - missense	2.634765e-05
36	stress	stressD	K386E	1 - missense	0.000141907513
36	stress	stressD	K386F	1 - missense	5.5468734e-06
36	stress	stressD	K386H	1 - missense	5.73176818e-05
36	stress	stressD	K386I	1 - missense	1.43294194e-05
36	stress	stressD	K386L	1 - missense	9.4296851e-05
36	stress	stressD	K386N	1 - missense	3.97525884e-05
36	stress	stressD	K386P	1 - missense	0.0001779621814
36	stress	stressD	K386Q	1 - missense	8.412758e-05
36	stress	stressD	K386R	1 - missense	4.206379e-05
36	stress	stressD	K386T	1 - missense	5.9628889e-05
36	stress	stressD	K386V	1 - missense	3.8828118e-05
36	stress	stressD	K386W	1 - missense	0.000104928348
36	stress	stressD	K386X	1 - nonsense	9.244788e-07
36	stress	stressD	K386Y	1 - missense	8.4589819e-05
36	stress	stressD	K403A	1 - missense	4.1601552e-06
36	stress	stressD	K403C	1 - missense	8.7825489e-06
36	stress	stressD	K403D	1 - missense	9.244788e-07
36	stress	stressD	K403E	1 - missense	0
36	stress	stressD	K403F	1 - missense	2.3111972e-06
36	stress	stressD	K403H	1 - missense	5.546873e-06
36	stress	stressD	K403I	1 - missense	2.8196604e-05
36	stress	stressD	K403K	1 - synonymous	9.0598931e-05
36	stress	stressD	K403L	1 - missense	6.9335914e-06
36	stress	stressD	K403M	1 - missense	6.9335919e-06
36	stress	stressD	K403N	1 - missense	6.0091126e-06
36	stress	stressD	K403P	1 - missense	0
36	stress	stressD	K403Q	1 - missense	6.9335919e-06
36	stress	stressD	K403R	1 - missense	8.18163808e-05
36	stress	stressD	K403S	1 - missense	8.3203099e-06
36	stress	stressD	K403T	1 - missense	1.06315074e-05
36	stress	stressD	K403V	1 - missense	7.85807e-06
36	stress	stressD	K403W	1 - missense	3.2356757e-06
36	stress	stressD	K403X	1 - nonsense	1.8489577e-06
36	stress	stressD	K403Y	1 - missense	4.622394e-07
36	stress	stressD	K407A	1 - missense	3.697915e-06
36	stress	stressD	K407C	1 - missense	6.0091124e-06
36	stress	stressD	K407D	1 - missense	8.3203093e-06
36	stress	stressD	K407E	1 - missense	3.2356758e-06
36	stress	stressD	K407F	1 - missense	6.0091128e-06
36	stress	stressD	K407G	1 - missense	1.3867183e-06
36	stress	stressD	K407H	1 - missense	2.3111972e-06
36	stress	stressD	K407I	1 - missense	9.2447889e-06
36	stress	stressD	K407K	1 - synonymous	5.22330543e-05
36	stress	stressD	K407L	1 - missense	4.16015508e-05
36	stress	stressD	K407M	1 - missense	1.66406188e-05
36	stress	stressD	K407N	1 - missense	4.1601548e-06
36	stress	stressD	K407P	1 - missense	1.3867183e-06
36	stress	stressD	K407Q	1 - missense	9.244789e-07
36	stress	stressD	K407R	1 - missense	4.6223941e-06
36	stress	stressD	K407S	1 - missense	9.7070283e-06
36	stress	stressD	K407T	1 - missense	4.622394e-07
36	stress	stressD	K407W	1 - missense	4.622394e-07
36	stress	stressD	K407X	1 - nonsense	3.235676e-06
36	stress	stressD	K407Y	1 - missense	3.6979154e-06
36	stress	stressD	K408A	1 - missense	5.91666434e-05
36	stress	stressD	K408C	1 - missense	8.7363249e-05
36	stress	stressD	K408D	1 - missense	3.18945197e-05
36	stress	stressD	K408E	1 - missense	5.68554489e-05
36	stress	stressD	K408F	1 - missense	6.6562491e-05
36	stress	stressD	K408G	1 - missense	4.20637884e-05
36	stress	stressD	K408H	1 - missense	7.71939823e-05
36	stress	stressD	K408I	1 - missense	4.89973894e-05
36	stress	stressD	K408K	1 - synonymous	6.147785e-05
36	stress	stressD	K408L	1 - missense	3.3743477e-05
36	stress	stressD	K408N	1 - missense	0.000213092369
36	stress	stressD	K408P	1 - missense	5.82421704e-05
36	stress	stressD	K408Q	1 - missense	5.59309729e-05
36	stress	stressD	K408R	1 - missense	6.9335913e-05
36	stress	stressD	K408S	1 - missense	8.3203091e-05
36	stress	stressD	K408V	1 - missense	3.0970048e-05
36	stress	stressD	K408W	1 - missense	6.6562477e-05
36	stress	stressD	K408X	1 - nonsense	4.622394e-07
36	stress	stressD	K408Y	1 - missense	4.1139313e-05
36	stress	stressD	K429A	1 - missense	5.7317685e-05
36	stress	stressD	K429C	1 - missense	2.81966078e-05
36	stress	stressD	K429D	1 - missense	3.9290355e-05
36	stress	stressD	K429E	1 - missense	7.4420554e-05
36	stress	stressD	K429F	1 - missense	2.77343624e-05
36	stress	stressD	K429G	1 - missense	0.000107701783
36	stress	stressD	K429H	1 - missense	1.6178379e-05
36	stress	stressD	K429I	1 - missense	3.0045566e-05
36	stress	stressD	K429K	1 - synonymous	0.000103079391
36	stress	stressD	K429L	1 - missense	1.2480464e-05
36	stress	stressD	K429M	1 - missense	4.2526032e-05
36	stress	stressD	K429N	1 - missense	5.8242174e-05
36	stress	stressD	K429Q	1 - missense	6.933591e-05
36	stress	stressD	K429R	1 - missense	6.1015609e-05
36	stress	stressD	K429S	1 - missense	3.6516916e-05
36	stress	stressD	K429T	1 - missense	4.8535139e-05
36	stress	stressD	K429V	1 - missense	3.8365871e-05
36	stress	stressD	K429W	1 - missense	4.1139314e-05
36	stress	stressD	K429X	1 - nonsense	1.8489577e-06
36	stress	stressD	K432A	1 - missense	9.5683557e-05
36	stress	stressD	K432C	1 - missense	4.52994614e-05
36	stress	stressD	K432D	1 - missense	3.4667953e-05
36	stress	stressD	K432F	1 - missense	2.86588469e-05
36	stress	stressD	K432G	1 - missense	3.3281244e-05
36	stress	stressD	K432H	1 - missense	4.6223939e-05
36	stress	stressD	K432I	1 - missense	0.000105852826
36	stress	stressD	K432K	1 - synonymous	4.529947e-05
36	stress	stressD	K432L	1 - missense	0.0001331249609
36	stress	stressD	K432N	1 - missense	5.13085729e-05
36	stress	stressD	K432P	1 - missense	5.1770819e-05
36	stress	stressD	K432Q	1 - missense	3.8365872e-05
36	stress	stressD	K432R	1 - missense	4.57617e-05
36	stress	stressD	K432S	1 - missense	4.9921861e-05
36	stress	stressD	K432T	1 - missense	9.8456994e-05
36	stress	stressD	K432V	1 - missense	3.6979149e-06
36	stress	stressD	K432W	1 - missense	1.06315079e-05
36	stress	stressD	K432X	1 - nonsense	0
36	stress	stressD	K432Y	1 - missense	5.96288879e-05
36	stress	stressD	K45A	1 - missense	2.9121084e-05
36	stress	stressD	K45D	1 - missense	3.2356758e-06
36	stress	stressD	K45E	1 - missense	3.23567588e-05
36	stress	stressD	K45F	1 - missense	4.25260273e-05
36	stress	stressD	K45G	1 - missense	1.4329423e-05
36	stress	stressD	K45H	1 - missense	7.210935e-05
36	stress	stressD	K45I	1 - missense	4.160155e-05
36	stress	stressD	K45L	1 - missense	4.99218594e-05
36	stress	stressD	K45P	1 - missense	1.3867183e-06
36	stress	stressD	K45Q	1 - missense	8.27408604e-05
36	stress	stressD	K45R	1 - missense	8.1816379e-05
36	stress	stressD	K45S	1 - missense	4.9921857e-05
36	stress	stressD	K45T	1 - missense	4.94596209e-05
36	stress	stressD	K45V	1 - missense	4.992185e-05
36	stress	stressD	K45W	1 - missense	8.7825489e-06
36	stress	stressD	K45X	1 - nonsense	4.622394e-07
36	stress	stressD	K45Y	1 - missense	3.2356764e-05
36	stress	stressD	K46A	1 - missense	3.2356758e-06
36	stress	stressD	K46C	1 - missense	1.24804642e-05
36	stress	stressD	K46D	1 - missense	1.386718e-06
36	stress	stressD	K46F	1 - missense	1.8489574e-06
36	stress	stressD	K46G	1 - missense	5.5468733e-06
36	stress	stressD	K46H	1 - missense	1.80273384e-05
36	stress	stressD	K46I	1 - missense	2.21874924e-05
36	stress	stressD	K46K	1 - synonymous	7.71939834e-05
36	stress	stressD	K46L	1 - missense	1.52539012e-05
36	stress	stressD	K46M	1 - missense	9.244788e-07
36	stress	stressD	K46N	1 - missense	1.61783813e-05
36	stress	stressD	K46P	1 - missense	2.3111972e-06
36	stress	stressD	K46Q	1 - missense	1.1555986e-05
36	stress	stressD	K46R	1 - missense	7.6731748e-05
36	stress	stressD	K46S	1 - missense	9.2447889e-06
36	stress	stressD	K46T	1 - missense	6.4713518e-06
36	stress	stressD	K46V	1 - missense	1.47916629e-05
36	stress	stressD	K46W	1 - missense	4.622394e-07
36	stress	stressD	K46X	1 - nonsense	3.2356763e-06
36	stress	stressD	K476A	1 - missense	3.235676e-05
36	stress	stressD	K476D	1 - missense	5.2695289e-05
36	stress	stressD	K476E	1 - missense	3.1432276e-05
36	stress	stressD	K476F	1 - missense	1.2942704e-05
36	stress	stressD	K476H	1 - missense	3.7903635e-05
36	stress	stressD	K476I	1 - missense	6.8411442e-05
36	stress	stressD	K476K	1 - synonymous	0.000110012988
36	stress	stressD	K476L	1 - missense	2.5885406e-05
36	stress	stressD	K476N	1 - missense	6.3789035e-05
36	stress	stressD	K476P	1 - missense	3.6516914e-05
36	stress	stressD	K476R	1 - missense	6.65624764e-05
36	stress	stressD	K476S	1 - missense	1.8027338e-05
36	stress	stressD	K476T	1 - missense	8.1816381e-05
36	stress	stressD	K476V	1 - missense	4.3912743e-05
36	stress	stressD	K476W	1 - missense	4.0214825e-05
36	stress	stressD	K476Y	1 - missense	2.5885406e-05
36	stress	stressD	K478C	1 - missense	5.2233054e-05
36	stress	stressD	K478E	1 - missense	9.8919239e-05
36	stress	stressD	K478G	1 - missense	3.328124e-05
36	stress	stressD	K478H	1 - missense	4.9459621e-05
36	stress	stressD	K478I	1 - missense	2.3574211e-05
36	stress	stressD	K478M	1 - missense	4.0214834e-05
36	stress	stressD	K478N	1 - missense	3.32812437e-05
36	stress	stressD	K478R	1 - missense	7.4420549e-05
36	stress	stressD	K478S	1 - missense	0.000128502563
36	stress	stressD	K478T	1 - missense	5.9166641e-05
36	stress	stressD	K478V	1 - missense	6.1940087e-05
36	stress	stressD	K478W	1 - missense	7.67317459e-05
36	stress	stressD	K478Y	1 - missense	3.18945154e-05
36	stress	stressD	K47C	1 - missense	5.0846332e-06
36	stress	stressD	K47D	1 - missense	3.6979152e-06
36	stress	stressD	K47E	1 - missense	3.6979154e-06
36	stress	stressD	K47F	1 - missense	1.7565097e-05
36	stress	stressD	K47G	1 - missense	5.546873e-06
36	stress	stressD	K47H	1 - missense	7.39583169e-05
36	stress	stressD	K47I	1 - missense	2.3111972e-06
36	stress	stressD	K47K	1 - synonymous	5.45442499e-05
36	stress	stressD	K47L	1 - missense	0
36	stress	stressD	K47M	1 - missense	1.47916614e-05
36	stress	stressD	K47N	1 - missense	6.0091123e-06
36	stress	stressD	K47R	1 - missense	2.5885411e-05
36	stress	stressD	K47S	1 - missense	1.01692678e-05
36	stress	stressD	K47T	1 - missense	1.8489574e-06
36	stress	stressD	K47V	1 - missense	1.3867183e-06
36	stress	stressD	K47W	1 - missense	2.77343658e-05
36	stress	stressD	K47X	1 - nonsense	2.7734368e-06
36	stress	stressD	K47Y	1 - missense	2.6347652e-05
36	stress	stressD	K497A	1 - missense	6.8873665e-05
36	stress	stressD	K497C	1 - missense	9.6608034e-05
36	stress	stressD	K497D	1 - missense	2.86588464e-05
36	stress	stressD	K497E	1 - missense	0.0001072395519
36	stress	stressD	K497F	1 - missense	5.26952934e-05
36	stress	stressD	K497H	1 - missense	5.50065014e-05
36	stress	stressD	K497I	1 - missense	1.43294229e-05
36	stress	stressD	K497K	1 - synonymous	8.2740866e-05
36	stress	stressD	K497L	1 - missense	6.240232e-05
36	stress	stressD	K497M	1 - missense	6.2402324e-05
36	stress	stressD	K497P	1 - missense	1.10937468e-05
36	stress	stressD	K497Q	1 - missense	3.0970041e-05
36	stress	stressD	K497R	1 - missense	1.4329422e-05
36	stress	stressD	K497T	1 - missense	6.1940082e-05
36	stress	stressD	K497V	1 - missense	1.6178384e-05
36	stress	stressD	K497W	1 - missense	6.009113e-05
36	stress	stressD	K497X	1 - nonsense	1.848958e-06
36	stress	stressD	K497Y	1 - missense	7.95051789e-05
36	stress	stressD	K508A	1 - missense	3.4667952e-05
36	stress	stressD	K508C	1 - missense	7.8580704e-05
36	stress	stressD	K508D	1 - missense	3.83658749e-05
36	stress	stressD	K508E	1 - missense	3.5130205e-05
36	stress	stressD	K508F	1 - missense	9.6145803e-05
36	stress	stressD	K508G	1 - missense	6.1015597e-05
36	stress	stressD	K508H	1 - missense	6.9335914e-06
36	stress	stressD	K508I	1 - missense	1.34049439e-05
36	stress	stressD	K508K	1 - synonymous	2.9121085e-05
36	stress	stressD	K508L	1 - missense	7.9505177e-05
36	stress	stressD	K508M	1 - missense	4.5299468e-05
36	stress	stressD	K508P	1 - missense	3.23567594e-05
36	stress	stressD	K508Q	1 - missense	7.3033825e-05
36	stress	stressD	K508R	1 - missense	1.2480465e-05
36	stress	stressD	K508S	1 - missense	4.113931e-05
36	stress	stressD	K508T	1 - missense	6.8411437e-05
36	stress	stressD	K508V	1 - missense	6.7024715e-05
36	stress	stressD	K508W	1 - missense	2.2187497e-05
36	stress	stressD	K508X	1 - nonsense	1.6178381e-05
36	stress	stressD	K82A	1 - missense	4.57617089e-05
36	stress	stressD	K82C	1 - missense	5.731769e-05
36	stress	stressD	K82D	1 - missense	3.7903629e-05
36	stress	stressD	K82E	1 - missense	1.0631507e-05
36	stress	stressD	K82F	1 - missense	6.6562485e-05
36	stress	stressD	K82G	1 - missense	1.3867183e-05
36	stress	stressD	K82H	1 - missense	4.5761696e-05
36	stress	stressD	K82K	1 - synonymous	2.9121081e-05
36	stress	stressD	K82L	1 - missense	7.1184883e-05
36	stress	stressD	K82N	1 - missense	5.546874e-05
36	stress	stressD	K82P	1 - missense	8.7825504e-06
36	stress	stressD	K82Q	1 - missense	3.1432277e-05
36	stress	stressD	K82R	1 - missense	3.18945189e-05
36	stress	stressD	K82S	1 - missense	7.9505176e-05
36	stress	stressD	K82T	1 - missense	0.0001229556854
36	stress	stressD	K82V	1 - missense	5.0384098e-05
36	stress	stressD	K82W	1 - missense	3.97525884e-05
36	stress	stressD	K82X	1 - nonsense	9.244789e-07
36	stress	stressD	K82Y	1 - missense	3.6516917e-05
36	stress	stressD	K89C	1 - missense	0.0001081640299
36	stress	stressD	K89D	1 - missense	1.0169268e-05
36	stress	stressD	K89E	1 - missense	6.33268e-05
36	stress	stressD	K89F	1 - missense	5.6855453e-05
36	stress	stressD	K89G	1 - missense	5.45442609e-05
36	stress	stressD	K89H	1 - missense	3.1894522e-05
36	stress	stressD	K89I	1 - missense	3.3281244e-05
36	stress	stressD	K89K	1 - synonymous	2.35742119e-05
36	stress	stressD	K89L	1 - missense	3.7903633e-05
36	stress	stressD	K89M	1 - missense	3.3281235e-05
36	stress	stressD	K89N	1 - missense	9.4296855e-05
36	stress	stressD	K89P	1 - missense	1.8951815e-05
36	stress	stressD	K89Q	1 - missense	5.0846329e-05
36	stress	stressD	K89R	1 - missense	9.244789e-05
36	stress	stressD	K89S	1 - missense	0.00013636064
36	stress	stressD	K89T	1 - missense	6.51757539e-05
36	stress	stressD	K89V	1 - missense	6.9798163e-05
36	stress	stressD	K89X	1 - nonsense	1.3867183e-06
36	stress	stressD	K89Y	1 - missense	4.2526034e-05
36	stress	stressD	K95A	1 - missense	8.13541424e-05
36	stress	stressD	K95C	1 - missense	0.0001331249543
36	stress	stressD	K95D	1 - missense	9.707028e-06
36	stress	stressD	K95E	1 - missense	6.61002319e-05
36	stress	stressD	K95F	1 - missense	9.3372366e-05
36	stress	stressD	K95G	1 - missense	4.3450509e-05
36	stress	stressD	K95H	1 - missense	8.9212207e-05
36	stress	stressD	K95K	1 - synonymous	6.14778433e-05
36	stress	stressD	K95M	1 - missense	8.4127575e-05
36	stress	stressD	K95N	1 - missense	1.4329426e-05
36	stress	stressD	K95P	1 - missense	1.10937464e-05
36	stress	stressD	K95Q	1 - missense	3.74413969e-05
36	stress	stressD	K95R	1 - missense	8.7363252e-05
36	stress	stressD	K95S	1 - missense	4.02148384e-05
36	stress	stressD	K95T	1 - missense	7.25715949e-05
36	stress	stressD	K95V	1 - missense	2.773436e-06
36	stress	stressD	K95X	1 - nonsense	1.3867183e-06
36	stress	stressD	K95Y	1 - missense	1.8951816e-05
36	stress	stressD	K97A	1 - missense	2.26497364e-05
36	stress	stressD	K97C	1 - missense	2.58854118e-05
36	stress	stressD	K97E	1 - missense	3.00455679e-05
36	stress	stressD	K97F	1 - missense	1.84895779e-05
36	stress	stressD	K97H	1 - missense	1.8951816e-05
36	stress	stressD	K97I	1 - missense	3.235676e-05
36	stress	stressD	K97K	1 - synonymous	3.0507798e-05
36	stress	stressD	K97M	1 - missense	3.0507804e-05
36	stress	stressD	K97N	1 - missense	2.86588439e-05
36	stress	stressD	K97P	1 - missense	2.773437e-06
36	stress	stressD	K97Q	1 - missense	9.84569979e-05
36	stress	stressD	K97R	1 - missense	9.4296841e-05
36	stress	stressD	K97S	1 - missense	2.5885409e-05
36	stress	stressD	K97W	1 - missense	6.4713513e-06
36	stress	stressD	K97Y	1 - missense	4.5299468e-05
36	stress	stressD	L121A	1 - missense	3.74413934e-05
36	stress	stressD	L121C	1 - missense	1.01692674e-05
36	stress	stressD	L121D	1 - missense	2.3111969e-06
36	stress	stressD	L121E	1 - missense	4.622394e-07
36	stress	stressD	L121F	1 - missense	5.08463409e-05
36	stress	stressD	L121G	1 - missense	9.244788e-07
36	stress	stressD	L121H	1 - missense	9.244789e-07
36	stress	stressD	L121I	1 - missense	3.18945214e-05
36	stress	stressD	L121K	1 - missense	1.848958e-06
36	stress	stressD	L121L	1 - synonymous	4.0214827e-05
36	stress	stressD	L121M	1 - missense	5.6393206e-05
36	stress	stressD	L121N	1 - missense	9.244789e-07
36	stress	stressD	L121P	1 - missense	1.8489578e-06
36	stress	stressD	L121R	1 - missense	3.2356763e-06
36	stress	stressD	L121S	1 - missense	1.848958e-06
36	stress	stressD	L121T	1 - missense	3.2356763e-06
36	stress	stressD	L121V	1 - missense	2.5423167e-05
36	stress	stressD	L121W	1 - missense	9.2447884e-06
36	stress	stressD	L121X	1 - nonsense	4.622394e-07
36	stress	stressD	L121Y	1 - missense	3.2356762e-06
36	stress	stressD	L128A	1 - missense	1.2480464e-05
36	stress	stressD	L128C	1 - missense	4.89973769e-05
36	stress	stressD	L128D	1 - missense	5.1770826e-05
36	stress	stressD	L128H	1 - missense	8.9212227e-05
36	stress	stressD	L128I	1 - missense	5.4082014e-05
36	stress	stressD	L128L	1 - synonymous	7.4882786e-05
36	stress	stressD	L128M	1 - missense	0.000118333288
36	stress	stressD	L128N	1 - missense	3.8828108e-05
36	stress	stressD	L128P	1 - missense	0.0001257291169
36	stress	stressD	L128Q	1 - missense	0.000146992125
36	stress	stressD	L128R	1 - missense	7.1647108e-05
36	stress	stressD	L128S	1 - missense	1.4791665e-05
36	stress	stressD	L128T	1 - missense	5.6393211e-05
36	stress	stressD	L128V	1 - missense	6.2864564e-05
36	stress	stressD	L128X	1 - nonsense	0
36	stress	stressD	L128Y	1 - missense	3.6054679e-05
36	stress	stressD	L130A	1 - missense	9.56835679e-05
36	stress	stressD	L130D	1 - missense	6.9335913e-06
36	stress	stressD	L130E	1 - missense	7.7656216e-05
36	stress	stressD	L130F	1 - missense	1.7565098e-05
36	stress	stressD	L130G	1 - missense	6.8873679e-05
36	stress	stressD	L130H	1 - missense	1.802734e-05
36	stress	stressD	L130I	1 - missense	5.546873e-06
36	stress	stressD	L130K	1 - missense	7.9505167e-05
36	stress	stressD	L130L	1 - synonymous	0.0001271158394
36	stress	stressD	L130M	1 - missense	6.7024719e-05
36	stress	stressD	L130N	1 - missense	2.2649732e-05
36	stress	stressD	L130P	1 - missense	0.000128964807
36	stress	stressD	L130Q	1 - missense	9.5683563e-05
36	stress	stressD	L130R	1 - missense	8.41275774e-05
36	stress	stressD	L130S	1 - missense	0.0001178710569
36	stress	stressD	L130T	1 - missense	0.0001238801794
36	stress	stressD	L130V	1 - missense	9.2447884e-05
36	stress	stressD	L130W	1 - missense	7.0260395e-05
36	stress	stressD	L130X	1 - nonsense	2.7734364e-06
36	stress	stressD	L130Y	1 - missense	0.000104928361
36	stress	stressD	L137A	1 - missense	4.11393119e-05
36	stress	stressD	L137C	1 - missense	9.9381482e-05
36	stress	stressD	L137D	1 - missense	9.244788e-07
36	stress	stressD	L137E	1 - missense	5.0846334e-06
36	stress	stressD	L137F	1 - missense	7.2109354e-05
36	stress	stressD	L137G	1 - missense	3.79036298e-05
36	stress	stressD	L137H	1 - missense	1.47916614e-05
36	stress	stressD	L137I	1 - missense	4.0214832e-05
36	stress	stressD	L137K	1 - missense	6.9335914e-06
36	stress	stressD	L137L	1 - synonymous	2.1263017e-05
36	stress	stressD	L137M	1 - missense	3.882811e-05
36	stress	stressD	L137N	1 - missense	3.7903633e-05
36	stress	stressD	L137P	1 - missense	4.622394e-07
36	stress	stressD	L137Q	1 - missense	1.2018224e-05
36	stress	stressD	L137R	1 - missense	5.5468726e-06
36	stress	stressD	L137S	1 - missense	4.5299474e-05
36	stress	stressD	L137T	1 - missense	6.0091135e-05
36	stress	stressD	L137V	1 - missense	6.702472e-05
36	stress	stressD	L137X	1 - nonsense	2.3111971e-06
36	stress	stressD	L137Y	1 - missense	2.126301e-05
36	stress	stressD	L140A	1 - missense	5.8242161e-05
36	stress	stressD	L140D	1 - missense	4.622394e-07
36	stress	stressD	L140E	1 - missense	1.06315068e-05
36	stress	stressD	L140F	1 - missense	1.9876295e-05
36	stress	stressD	L140G	1 - missense	6.471351e-06
36	stress	stressD	L140H	1 - missense	3.7903637e-05
36	stress	stressD	L140I	1 - missense	4.94596149e-05
36	stress	stressD	L140K	1 - missense	1.8489577e-06
36	stress	stressD	L140L	1 - synonymous	0.000183971293
36	stress	stressD	L140M	1 - missense	0.0001086262639
36	stress	stressD	L140N	1 - missense	6.9335909e-06
36	stress	stressD	L140P	1 - missense	2.08007742e-05
36	stress	stressD	L140Q	1 - missense	2.2649732e-05
36	stress	stressD	L140R	1 - missense	4.622394e-07
36	stress	stressD	L140S	1 - missense	3.55924349e-05
36	stress	stressD	L140T	1 - missense	7.85807e-06
36	stress	stressD	L140V	1 - missense	5.5930972e-05
36	stress	stressD	L140X	1 - nonsense	1.3867182e-06
36	stress	stressD	L140Y	1 - missense	2.44986864e-05
36	stress	stressD	L142A	1 - missense	8.3203093e-06
36	stress	stressD	L142C	1 - missense	1.848958e-06
36	stress	stressD	L142D	1 - missense	9.244789e-07
36	stress	stressD	L142F	1 - missense	4.1601552e-06
36	stress	stressD	L142G	1 - missense	1.386718e-06
36	stress	stressD	L142H	1 - missense	4.622394e-07
36	stress	stressD	L142I	1 - missense	3.790363e-05
36	stress	stressD	L142L	1 - synonymous	2.21874968e-05
36	stress	stressD	L142M	1 - missense	1.4329422e-05
36	stress	stressD	L142N	1 - missense	1.3867183e-06
36	stress	stressD	L142R	1 - missense	9.244789e-07
36	stress	stressD	L142S	1 - missense	9.244788e-07
36	stress	stressD	L142T	1 - missense	2.49609244e-05
36	stress	stressD	L142V	1 - missense	2.5885406e-05
36	stress	stressD	L142W	1 - missense	4.622394e-07
36	stress	stressD	L142X	1 - nonsense	9.244788e-07
36	stress	stressD	L142Y	1 - missense	9.244788e-07
36	stress	stressD	L16A	1 - missense	3.4667954e-05
36	stress	stressD	L16C	1 - missense	2.68098794e-05
36	stress	stressD	L16D	1 - missense	0.0001095507419
36	stress	stressD	L16E	1 - missense	8.2740854e-05
36	stress	stressD	L16F	1 - missense	0.000108164026
36	stress	stressD	L16I	1 - missense	3.65169149e-05
36	stress	stressD	L16K	1 - missense	5.4544249e-05
36	stress	stressD	L16L	1 - synonymous	0.000161321551
36	stress	stressD	L16M	1 - missense	4.48372199e-05
36	stress	stressD	L16N	1 - missense	2.5423164e-05
36	stress	stressD	L16P	1 - missense	0.0001409830307
36	stress	stressD	L16Q	1 - missense	0.000136360622
36	stress	stressD	L16R	1 - missense	9.7070279e-06
36	stress	stressD	L16S	1 - missense	6.7024713e-05
36	stress	stressD	L16V	1 - missense	3.8828111e-05
36	stress	stressD	L16W	1 - missense	1.06315069e-05
36	stress	stressD	L16X	1 - nonsense	1.386718e-06
36	stress	stressD	L16Y	1 - missense	4.4837217e-05
36	stress	stressD	L177A	1 - missense	1.8027337e-05
36	stress	stressD	L177C	1 - missense	3.6054676e-05
36	stress	stressD	L177D	1 - missense	4.5299464e-05
36	stress	stressD	L177E	1 - missense	4.9459621e-05
36	stress	stressD	L177F	1 - missense	5.59309774e-05
36	stress	stressD	L177G	1 - missense	2.4498687e-05
36	stress	stressD	L177H	1 - missense	5.9166657e-05
36	stress	stressD	L177I	1 - missense	1.06315069e-05
36	stress	stressD	L177K	1 - missense	4.992187e-05
36	stress	stressD	L177L	1 - synonymous	0.000122955692
36	stress	stressD	L177M	1 - missense	0.00016455724
36	stress	stressD	L177N	1 - missense	9.707028e-06
36	stress	stressD	L177P	1 - missense	2.3111974e-06
36	stress	stressD	L177Q	1 - missense	7.44205438e-05
36	stress	stressD	L177R	1 - missense	4.2063791e-05
36	stress	stressD	L177T	1 - missense	5.9166645e-05
36	stress	stressD	L177V	1 - missense	5.22330592e-05
36	stress	stressD	L177W	1 - missense	6.14778489e-05
36	stress	stressD	L177X	1 - nonsense	4.622394e-07
36	stress	stressD	L177Y	1 - missense	4.7610662e-05
36	stress	stressD	L183A	1 - missense	1.10937454e-05
36	stress	stressD	L183D	1 - missense	3.2356757e-06
36	stress	stressD	L183E	1 - missense	1.3867183e-06
36	stress	stressD	L183G	1 - missense	2.3111968e-06
36	stress	stressD	L183H	1 - missense	2.7734364e-06
36	stress	stressD	L183I	1 - missense	3.1432279e-05
36	stress	stressD	L183K	1 - missense	1.386718e-06
36	stress	stressD	L183L	1 - synonymous	6.70247254e-05
36	stress	stressD	L183M	1 - missense	4.4374982e-05
36	stress	stressD	L183N	1 - missense	1.848958e-06
36	stress	stressD	L183P	1 - missense	1.3867182e-06
36	stress	stressD	L183Q	1 - missense	1.8489574e-06
36	stress	stressD	L183R	1 - missense	2.7734369e-06
36	stress	stressD	L183S	1 - missense	9.244789e-07
36	stress	stressD	L183T	1 - missense	4.06770693e-05
36	stress	stressD	L183V	1 - missense	1.06315069e-05
36	stress	stressD	L190A	1 - missense	8.27408459e-05
36	stress	stressD	L190C	1 - missense	5.63932153e-05
36	stress	stressD	L190D	1 - missense	2.2187495e-05
36	stress	stressD	L190E	1 - missense	1.9414056e-05
36	stress	stressD	L190F	1 - missense	7.210934e-05
36	stress	stressD	L190G	1 - missense	6.3789046e-05
36	stress	stressD	L190H	1 - missense	8.1354136e-05
36	stress	stressD	L190I	1 - missense	4.3912745e-05
36	stress	stressD	L190K	1 - missense	0.0001784244274
36	stress	stressD	L190L	1 - synonymous	3.3743479e-05
36	stress	stressD	L190M	1 - missense	5.2695286e-05
36	stress	stressD	L190N	1 - missense	5.59309748e-05
36	stress	stressD	L190P	1 - missense	8.3203089e-06
36	stress	stressD	L190Q	1 - missense	2.17252564e-05
36	stress	stressD	L190R	1 - missense	5.77799359e-05
36	stress	stressD	L190S	1 - missense	1.8027338e-05
36	stress	stressD	L190T	1 - missense	2.912108e-05
36	stress	stressD	L190V	1 - missense	2.58854119e-05
36	stress	stressD	L190X	1 - nonsense	4.622394e-07
36	stress	stressD	L190Y	1 - missense	1.1555986e-05
36	stress	stressD	L203A	1 - missense	1.06315066e-05
36	stress	stressD	L203C	1 - missense	1.66406184e-05
36	stress	stressD	L203D	1 - missense	4.6223939e-06
36	stress	stressD	L203E	1 - missense	1.8489578e-06
36	stress	stressD	L203F	1 - missense	9.244788e-07
36	stress	stressD	L203G	1 - missense	6.0091127e-06
36	stress	stressD	L203H	1 - missense	2.3111972e-06
36	stress	stressD	L203I	1 - missense	1.52539019e-05
36	stress	stressD	L203K	1 - missense	4.1601547e-06
36	stress	stressD	L203M	1 - missense	1.5253901e-05
36	stress	stressD	L203N	1 - missense	9.244788e-06
36	stress	stressD	L203Q	1 - missense	9.244788e-06
36	stress	stressD	L203R	1 - missense	3.2356764e-06
36	stress	stressD	L203S	1 - missense	2.3111968e-06
36	stress	stressD	L203T	1 - missense	2.5885408e-05
36	stress	stressD	L203W	1 - missense	4.622394e-07
36	stress	stressD	L203X	1 - nonsense	4.622394e-07
36	stress	stressD	L203Y	1 - missense	5.546873e-06
36	stress	stressD	L20A	1 - missense	0.00012203121
36	stress	stressD	L20C	1 - missense	3.37434779e-05
36	stress	stressD	L20D	1 - missense	7.2109346e-05
36	stress	stressD	L20E	1 - missense	4.899738e-05
36	stress	stressD	L20F	1 - missense	0.000153925729
36	stress	stressD	L20G	1 - missense	5.0846334e-06
36	stress	stressD	L20H	1 - missense	8.3665335e-05
36	stress	stressD	L20I	1 - missense	9.3372364e-05
36	stress	stressD	L20K	1 - missense	2.7734371e-05
36	stress	stressD	L20L	1 - synonymous	8.73632479e-05
36	stress	stressD	L20M	1 - missense	4.1139303e-05
36	stress	stressD	L20N	1 - missense	2.7734362e-05
36	stress	stressD	L20P	1 - missense	0.000107239556
36	stress	stressD	L20Q	1 - missense	5.4544252e-05
36	stress	stressD	L20R	1 - missense	0.000201998642
36	stress	stressD	L20S	1 - missense	4.1139311e-05
36	stress	stressD	L20T	1 - missense	0.0001040038789
36	stress	stressD	L20V	1 - missense	7.9505184e-05
36	stress	stressD	L20W	1 - missense	1.61783754e-05
36	stress	stressD	L20X	1 - nonsense	0
36	stress	stressD	L20Y	1 - missense	0.0001215689744
36	stress	stressD	L211A	1 - missense	1.01692669e-05
36	stress	stressD	L211C	1 - missense	1.8951816e-05
36	stress	stressD	L211D	1 - missense	2.311197e-06
36	stress	stressD	L211E	1 - missense	2.3111968e-06
36	stress	stressD	L211F	1 - missense	1.2018225e-05
36	stress	stressD	L211G	1 - missense	4.622394e-07
36	stress	stressD	L211H	1 - missense	9.244788e-07
36	stress	stressD	L211I	1 - missense	6.7024717e-05
36	stress	stressD	L211K	1 - missense	4.622394e-07
36	stress	stressD	L211L	1 - synonymous	9.3372375e-05
36	stress	stressD	L211M	1 - missense	4.80729069e-05
36	stress	stressD	L211N	1 - missense	4.1601543e-06
36	stress	stressD	L211P	1 - missense	6.9335915e-06
36	stress	stressD	L211R	1 - missense	0
36	stress	stressD	L211S	1 - missense	4.1601545e-06
36	stress	stressD	L211T	1 - missense	1.4329422e-05
36	stress	stressD	L211V	1 - missense	8.7825502e-05
36	stress	stressD	L211W	1 - missense	2.17252524e-05
36	stress	stressD	L211X	1 - nonsense	2.7734362e-06
36	stress	stressD	L211Y	1 - missense	1.3867183e-06
36	stress	stressD	L214A	1 - missense	2.4498689e-05
36	stress	stressD	L214C	1 - missense	2.95833234e-05
36	stress	stressD	L214E	1 - missense	7.8580704e-06
36	stress	stressD	L214F	1 - missense	4.99218564e-05
36	stress	stressD	L214G	1 - missense	6.9335917e-06
36	stress	stressD	L214H	1 - missense	6.6100239e-05
36	stress	stressD	L214L	1 - synonymous	1.8027334e-05
36	stress	stressD	L214N	1 - missense	1.15559864e-05
36	stress	stressD	L214P	1 - missense	1.3867183e-06
36	stress	stressD	L214Q	1 - missense	7.3958317e-05
36	stress	stressD	L214R	1 - missense	0
36	stress	stressD	L214S	1 - missense	4.622394e-07
36	stress	stressD	L214T	1 - missense	3.3281238e-05
36	stress	stressD	L214V	1 - missense	8.3665339e-05
36	stress	stressD	L214W	1 - missense	2.8196603e-05
36	stress	stressD	L214X	1 - nonsense	1.8489577e-06
36	stress	stressD	L214Y	1 - missense	1.5716141e-05
36	stress	stressD	L235A	1 - missense	2.95833238e-05
36	stress	stressD	L235C	1 - missense	4.4837224e-05
36	stress	stressD	L235D	1 - missense	1.3867183e-06
36	stress	stressD	L235E	1 - missense	1.8489577e-06
36	stress	stressD	L235F	1 - missense	9.93814734e-05
36	stress	stressD	L235G	1 - missense	1.7102861e-05
36	stress	stressD	L235H	1 - missense	4.6223947e-06
36	stress	stressD	L235I	1 - missense	0.0001132486508
36	stress	stressD	L235K	1 - missense	3.6979151e-06
36	stress	stressD	L235L	1 - synonymous	9.79947649e-05
36	stress	stressD	L235M	1 - missense	8.1816378e-05
36	stress	stressD	L235N	1 - missense	0
36	stress	stressD	L235P	1 - missense	1.3867183e-06
36	stress	stressD	L235Q	1 - missense	5.546873e-06
36	stress	stressD	L235R	1 - missense	2.3111968e-06
36	stress	stressD	L235S	1 - missense	1.0169268e-05
36	stress	stressD	L235T	1 - missense	2.1263013e-05
36	stress	stressD	L235V	1 - missense	4.8535132e-05
36	stress	stressD	L235W	1 - missense	3.09700405e-05
36	stress	stressD	L235X	1 - nonsense	1.8489577e-06
36	stress	stressD	L235Y	1 - missense	1.66406194e-05
36	stress	stressD	L264A	1 - missense	9.1523398e-05
36	stress	stressD	L264C	1 - missense	1.47916619e-05
36	stress	stressD	L264D	1 - missense	1.3867183e-06
36	stress	stressD	L264E	1 - missense	6.0091128e-06
36	stress	stressD	L264F	1 - missense	1.1555986e-05
36	stress	stressD	L264G	1 - missense	4.4374989e-05
36	stress	stressD	L264H	1 - missense	1.20182263e-05
36	stress	stressD	L264I	1 - missense	2.8196604e-05
36	stress	stressD	L264L	1 - synonymous	6.42512774e-05
36	stress	stressD	L264M	1 - missense	2.2649737e-05
36	stress	stressD	L264N	1 - missense	1.57161404e-05
36	stress	stressD	L264P	1 - missense	2.3111971e-06
36	stress	stressD	L264S	1 - missense	3.88281068e-05
36	stress	stressD	L264T	1 - missense	2.49609279e-05
36	stress	stressD	L264V	1 - missense	1.94140564e-05
36	stress	stressD	L264W	1 - missense	6.4713518e-06
36	stress	stressD	L264X	1 - nonsense	4.622394e-07
36	stress	stressD	L265A	1 - missense	9.5683559e-05
36	stress	stressD	L265C	1 - missense	4.1139306e-05
36	stress	stressD	L265D	1 - missense	3.2356761e-06
36	stress	stressD	L265E	1 - missense	1.57161413e-05
36	stress	stressD	L265F	1 - missense	2.4498689e-05
36	stress	stressD	L265G	1 - missense	3.7441395e-05
36	stress	stressD	L265H	1 - missense	2.2187497e-05
36	stress	stressD	L265I	1 - missense	3.60546759e-05
36	stress	stressD	L265K	1 - missense	1.0169267e-05
36	stress	stressD	L265L	1 - synonymous	0.0001127864119
36	stress	stressD	L265M	1 - missense	4.3450505e-05
36	stress	stressD	L265N	1 - missense	1.7102859e-05
36	stress	stressD	L265P	1 - missense	1.06315057e-05
36	stress	stressD	L265Q	1 - missense	2.0800774e-05
36	stress	stressD	L265R	1 - missense	2.311197e-06
36	stress	stressD	L265S	1 - missense	3.3743483e-05
36	stress	stressD	L265T	1 - missense	5.2233061e-05
36	stress	stressD	L265V	1 - missense	2.4960927e-05
36	stress	stressD	L265W	1 - missense	0
36	stress	stressD	L265X	1 - nonsense	1.8489574e-06
36	stress	stressD	L265Y	1 - missense	1.57161399e-05
36	stress	stressD	L268C	1 - missense	5.31575379e-05
36	stress	stressD	L268D	1 - missense	3.6979154e-06
36	stress	stressD	L268E	1 - missense	0
36	stress	stressD	L268F	1 - missense	7.0722634e-05
36	stress	stressD	L268G	1 - missense	1.1555986e-05
36	stress	stressD	L268H	1 - missense	5.0846341e-06
36	stress	stressD	L268I	1 - missense	5.177081e-05
36	stress	stressD	L268K	1 - missense	1.3867183e-06
36	stress	stressD	L268L	1 - synonymous	0.0001636327444
36	stress	stressD	L268M	1 - missense	7.0260391e-05
36	stress	stressD	L268N	1 - missense	3.6979157e-06
36	stress	stressD	L268P	1 - missense	9.244789e-07
36	stress	stressD	L268Q	1 - missense	1.24804646e-05
36	stress	stressD	L268R	1 - missense	9.244789e-07
36	stress	stressD	L268S	1 - missense	3.6979153e-06
36	stress	stressD	L268T	1 - missense	2.6347652e-05
36	stress	stressD	L268V	1 - missense	6.88736669e-05
36	stress	stressD	L268W	1 - missense	8.7825489e-06
36	stress	stressD	L268X	1 - nonsense	4.622394e-07
36	stress	stressD	L268Y	1 - missense	5.084633e-06
36	stress	stressD	L270A	1 - missense	3.6979152e-05
36	stress	stressD	L270C	1 - missense	4.3912744e-05
36	stress	stressD	L270D	1 - missense	2.3111969e-06
36	stress	stressD	L270E	1 - missense	5.0846338e-06
36	stress	stressD	L270F	1 - missense	5.0846338e-06
36	stress	stressD	L270G	1 - missense	5.77799414e-05
36	stress	stressD	L270H	1 - missense	2.03385379e-05
36	stress	stressD	L270I	1 - missense	5.3157529e-05
36	stress	stressD	L270K	1 - missense	1.20182243e-05
36	stress	stressD	L270L	1 - synonymous	6.14778519e-05
36	stress	stressD	L270M	1 - missense	2.4036454e-05
36	stress	stressD	L270N	1 - missense	9.707028e-06
36	stress	stressD	L270P	1 - missense	1.4329421e-05
36	stress	stressD	L270Q	1 - missense	5.9628884e-05
36	stress	stressD	L270R	1 - missense	9.7070273e-06
36	stress	stressD	L270S	1 - missense	3.37434803e-05
36	stress	stressD	L270V	1 - missense	7.7193978e-05
36	stress	stressD	L270W	1 - missense	3.2356758e-06
36	stress	stressD	L270X	1 - nonsense	2.3111971e-06
36	stress	stressD	L270Y	1 - missense	1.06315063e-05
36	stress	stressD	L292A	1 - missense	4.6223938e-05
36	stress	stressD	L292C	1 - missense	3.8365876e-05
36	stress	stressD	L292D	1 - missense	4.622394e-07
36	stress	stressD	L292F	1 - missense	3.42057179e-05
36	stress	stressD	L292G	1 - missense	1.71028592e-05
36	stress	stressD	L292I	1 - missense	9.6145802e-05
36	stress	stressD	L292K	1 - missense	1.43294223e-05
36	stress	stressD	L292L	1 - synonymous	2.7734364e-05
36	stress	stressD	L292M	1 - missense	1.89518139e-05
36	stress	stressD	L292N	1 - missense	8.7825497e-06
36	stress	stressD	L292P	1 - missense	4.622394e-07
36	stress	stressD	L292Q	1 - missense	1.2480465e-05
36	stress	stressD	L292R	1 - missense	3.6979158e-06
36	stress	stressD	L292S	1 - missense	1.9414056e-05
36	stress	stressD	L292T	1 - missense	6.2864571e-05
36	stress	stressD	L292V	1 - missense	7.99674194e-05
36	stress	stressD	L292W	1 - missense	9.7070287e-06
36	stress	stressD	L292X	1 - nonsense	0
36	stress	stressD	L292Y	1 - missense	5.17708079e-05
36	stress	stressD	L305A	1 - missense	1.34049434e-05
36	stress	stressD	L305C	1 - missense	1.10937489e-05
36	stress	stressD	L305D	1 - missense	6.0091123e-06
36	stress	stressD	L305E	1 - missense	4.20637849e-05
36	stress	stressD	L305F	1 - missense	6.0553353e-05
36	stress	stressD	L305G	1 - missense	9.7070274e-06
36	stress	stressD	L305H	1 - missense	6.009113e-06
36	stress	stressD	L305I	1 - missense	4.9459616e-05
36	stress	stressD	L305K	1 - missense	2.2649737e-05
36	stress	stressD	L305L	1 - synonymous	0.000124804643
36	stress	stressD	L305M	1 - missense	8.3665327e-05
36	stress	stressD	L305N	1 - missense	1.43294219e-05
36	stress	stressD	L305P	1 - missense	1.386718e-06
36	stress	stressD	L305Q	1 - missense	5.3619766e-05
36	stress	stressD	L305R	1 - missense	2.26497274e-05
36	stress	stressD	L305S	1 - missense	5.17708084e-05
36	stress	stressD	L305V	1 - missense	6.7486955e-05
36	stress	stressD	L305W	1 - missense	4.11393124e-05
36	stress	stressD	L305X	1 - nonsense	9.244789e-07
36	stress	stressD	L305Y	1 - missense	4.1601544e-05
36	stress	stressD	L323A	1 - missense	1.98762969e-05
36	stress	stressD	L323C	1 - missense	3.0970041e-05
36	stress	stressD	L323D	1 - missense	1.89518169e-05
36	stress	stressD	L323E	1 - missense	3.9752589e-05
36	stress	stressD	L323F	1 - missense	2.3574215e-05
36	stress	stressD	L323G	1 - missense	4.7148429e-05
36	stress	stressD	L323H	1 - missense	7.8580706e-05
36	stress	stressD	L323I	1 - missense	1.6640619e-05
36	stress	stressD	L323K	1 - missense	8.0891906e-05
36	stress	stressD	L323L	1 - synonymous	1.8489577e-05
36	stress	stressD	L323M	1 - missense	5.5006487e-05
36	stress	stressD	L323N	1 - missense	2.1725258e-05
36	stress	stressD	L323P	1 - missense	3.0970042e-05
36	stress	stressD	L323Q	1 - missense	9.0598935e-05
36	stress	stressD	L323R	1 - missense	6.8873679e-05
36	stress	stressD	L323S	1 - missense	5.7317684e-05
36	stress	stressD	L323T	1 - missense	2.4960932e-05
36	stress	stressD	L323V	1 - missense	4.57617019e-05
36	stress	stressD	L323W	1 - missense	2.958332e-05
36	stress	stressD	L323X	1 - nonsense	2.7734363e-06
36	stress	stressD	L323Y	1 - missense	3.1894524e-05
36	stress	stressD	L342A	1 - missense	6.055336e-05
36	stress	stressD	L342C	1 - missense	5.130857e-05
36	stress	stressD	L342D	1 - missense	3.6979151e-06
36	stress	stressD	L342F	1 - missense	3.55924394e-05
36	stress	stressD	L342G	1 - missense	3.0507807e-05
36	stress	stressD	L342H	1 - missense	3.1432281e-05
36	stress	stressD	L342I	1 - missense	1.29427034e-05
36	stress	stressD	L342K	1 - missense	5.0846337e-06
36	stress	stressD	L342L	1 - synonymous	8.8287738e-05
36	stress	stressD	L342M	1 - missense	0.000110012981
36	stress	stressD	L342N	1 - missense	3.05078017e-05
36	stress	stressD	L342P	1 - missense	0
36	stress	stressD	L342Q	1 - missense	5.5468724e-06
36	stress	stressD	L342R	1 - missense	6.471352e-06
36	stress	stressD	L342S	1 - missense	5.17708164e-05
36	stress	stressD	L342T	1 - missense	9.707028e-06
36	stress	stressD	L342V	1 - missense	4.7610657e-05
36	stress	stressD	L342W	1 - missense	1.47916612e-05
36	stress	stressD	L342X	1 - nonsense	4.622394e-07
36	stress	stressD	L342Y	1 - missense	1.10937454e-05
36	stress	stressD	L356A	1 - missense	3.097004e-05
36	stress	stressD	L356C	1 - missense	2.865884e-05
36	stress	stressD	L356D	1 - missense	9.244788e-07
36	stress	stressD	L356E	1 - missense	1.3867183e-06
36	stress	stressD	L356F	1 - missense	2.35742164e-05
36	stress	stressD	L356H	1 - missense	2.7734368e-06
36	stress	stressD	L356K	1 - missense	3.6979151e-06
36	stress	stressD	L356L	1 - synonymous	6.7024725e-05
36	stress	stressD	L356M	1 - missense	1.75651018e-05
36	stress	stressD	L356N	1 - missense	4.622394e-07
36	stress	stressD	L356P	1 - missense	4.622394e-07
36	stress	stressD	L356Q	1 - missense	1.848958e-06
36	stress	stressD	L356R	1 - missense	9.244789e-07
36	stress	stressD	L356S	1 - missense	4.6223941e-06
36	stress	stressD	L356T	1 - missense	3.2356759e-06
36	stress	stressD	L356V	1 - missense	1.8951817e-05
36	stress	stressD	L356W	1 - missense	1.8489576e-06
36	stress	stressD	L356X	1 - nonsense	9.244789e-07
36	stress	stressD	L356Y	1 - missense	4.1601543e-06
36	stress	stressD	L362A	1 - missense	1.8489578e-05
36	stress	stressD	L362C	1 - missense	9.6145803e-05
36	stress	stressD	L362F	1 - missense	1.3867183e-06
36	stress	stressD	L362G	1 - missense	0
36	stress	stressD	L362H	1 - missense	3.88281143e-05
36	stress	stressD	L362I	1 - missense	3.0507802e-05
36	stress	stressD	L362K	1 - missense	3.6979158e-06
36	stress	stressD	L362L	1 - synonymous	0.000157623628
36	stress	stressD	L362M	1 - missense	9.7994768e-05
36	stress	stressD	L362N	1 - missense	1.52539e-05
36	stress	stressD	L362P	1 - missense	1.3867183e-06
36	stress	stressD	L362Q	1 - missense	3.8365876e-05
36	stress	stressD	L362R	1 - missense	1.3867182e-06
36	stress	stressD	L362S	1 - missense	2.4498689e-05
36	stress	stressD	L362T	1 - missense	4.853515e-05
36	stress	stressD	L362V	1 - missense	6.00911279e-05
36	stress	stressD	L362W	1 - missense	1.8489577e-06
36	stress	stressD	L362X	1 - nonsense	3.2356757e-06
36	stress	stressD	L362Y	1 - missense	1.10937456e-05
36	stress	stressD	L371A	1 - missense	2.7272132e-05
36	stress	stressD	L371C	1 - missense	3.8828107e-05
36	stress	stressD	L371D	1 - missense	1.3867183e-06
36	stress	stressD	L371E	1 - missense	9.244788e-07
36	stress	stressD	L371F	1 - missense	1.0169267e-05
36	stress	stressD	L371G	1 - missense	4.6223944e-06
36	stress	stressD	L371H	1 - missense	2.7734362e-06
36	stress	stressD	L371K	1 - missense	3.2356762e-06
36	stress	stressD	L371L	1 - synonymous	0.0001571614179
36	stress	stressD	L371M	1 - missense	5.6393206e-05
36	stress	stressD	L371P	1 - missense	1.386718e-06
36	stress	stressD	L371Q	1 - missense	1.386718e-06
36	stress	stressD	L371R	1 - missense	0
36	stress	stressD	L371S	1 - missense	4.6223944e-06
36	stress	stressD	L371T	1 - missense	1.10937461e-05
36	stress	stressD	L371V	1 - missense	6.7024724e-05
36	stress	stressD	L371W	1 - missense	2.4498691e-05
36	stress	stressD	L371X	1 - nonsense	4.622394e-07
36	stress	stressD	L371Y	1 - missense	9.7070274e-06
36	stress	stressD	L390A	1 - missense	4.1139308e-05
36	stress	stressD	L390C	1 - missense	4.6223949e-06
36	stress	stressD	L390D	1 - missense	4.622394e-07
36	stress	stressD	L390F	1 - missense	3.79036374e-05
36	stress	stressD	L390G	1 - missense	2.3111969e-06
36	stress	stressD	L390H	1 - missense	9.244788e-07
36	stress	stressD	L390I	1 - missense	2.68098902e-05
36	stress	stressD	L390K	1 - missense	0
36	stress	stressD	L390L	1 - synonymous	0.000143294237
36	stress	stressD	L390M	1 - missense	2.0338536e-05
36	stress	stressD	L390N	1 - missense	2.3111969e-06
36	stress	stressD	L390P	1 - missense	9.244788e-07
36	stress	stressD	L390Q	1 - missense	9.244788e-07
36	stress	stressD	L390R	1 - missense	1.3867183e-06
36	stress	stressD	L390S	1 - missense	9.244788e-07
36	stress	stressD	L390T	1 - missense	1.20182263e-05
36	stress	stressD	L390V	1 - missense	1.4791661e-05
36	stress	stressD	L390W	1 - missense	1.34049439e-05
36	stress	stressD	L390X	1 - nonsense	4.622394e-07
36	stress	stressD	L390Y	1 - missense	7.39583e-06
36	stress	stressD	L420A	1 - missense	2.35742114e-05
36	stress	stressD	L420C	1 - missense	1.20182258e-05
36	stress	stressD	L420D	1 - missense	4.1601544e-06
36	stress	stressD	L420E	1 - missense	5.546873e-06
36	stress	stressD	L420F	1 - missense	2.773437e-06
36	stress	stressD	L420G	1 - missense	2.54231686e-05
36	stress	stressD	L420H	1 - missense	1.386718e-06
36	stress	stressD	L420I	1 - missense	2.31119699e-05
36	stress	stressD	L420K	1 - missense	8.3203098e-06
36	stress	stressD	L420L	1 - synonymous	3.1432283e-05
36	stress	stressD	L420M	1 - missense	0.000105852836
36	stress	stressD	L420N	1 - missense	4.1601549e-06
36	stress	stressD	L420P	1 - missense	2.7734362e-06
36	stress	stressD	L420R	1 - missense	9.244788e-07
36	stress	stressD	L420S	1 - missense	3.235676e-06
36	stress	stressD	L420T	1 - missense	5.1770817e-05
36	stress	stressD	L420V	1 - missense	7.3958303e-06
36	stress	stressD	L420W	1 - missense	7.3958308e-06
36	stress	stressD	L420X	1 - nonsense	2.7734365e-06
36	stress	stressD	L422A	1 - missense	1.38671834e-05
36	stress	stressD	L422C	1 - missense	1.6178376e-05
36	stress	stressD	L422D	1 - missense	1.20182254e-05
36	stress	stressD	L422E	1 - missense	1.84895772e-05
36	stress	stressD	L422F	1 - missense	3.235676e-06
36	stress	stressD	L422G	1 - missense	3.79036309e-05
36	stress	stressD	L422H	1 - missense	4.06770698e-05
36	stress	stressD	L422I	1 - missense	3.0970047e-05
36	stress	stressD	L422K	1 - missense	1.34049439e-05
36	stress	stressD	L422L	1 - synonymous	3.69791557e-05
36	stress	stressD	L422M	1 - missense	3.605467e-05
36	stress	stressD	L422N	1 - missense	2.68098818e-05
36	stress	stressD	L422P	1 - missense	8.7825491e-06
36	stress	stressD	L422Q	1 - missense	4.0677066e-05
36	stress	stressD	L422R	1 - missense	2.3111968e-06
36	stress	stressD	L422S	1 - missense	6.74869599e-05
36	stress	stressD	L422V	1 - missense	2.5885412e-05
36	stress	stressD	L422W	1 - missense	5.546873e-06
36	stress	stressD	L422X	1 - nonsense	4.622394e-07
36	stress	stressD	L433A	1 - missense	2.3574209e-05
36	stress	stressD	L433C	1 - missense	1.9414056e-05
36	stress	stressD	L433D	1 - missense	2.21874924e-05
36	stress	stressD	L433E	1 - missense	1.3404943e-05
36	stress	stressD	L433F	1 - missense	3.2818998e-05
36	stress	stressD	L433G	1 - missense	2.40364509e-05
36	stress	stressD	L433H	1 - missense	2.449869e-05
36	stress	stressD	L433I	1 - missense	4.1601547e-05
36	stress	stressD	L433K	1 - missense	5.2233053e-05
36	stress	stressD	L433L	1 - synonymous	5.5468729e-05
36	stress	stressD	L433M	1 - missense	0.00013266272
36	stress	stressD	L433P	1 - missense	4.6223945e-05
36	stress	stressD	L433Q	1 - missense	2.2649736e-05
36	stress	stressD	L433R	1 - missense	4.8997374e-05
36	stress	stressD	L433S	1 - missense	6.1477847e-05
36	stress	stressD	L433T	1 - missense	6.517576e-05
36	stress	stressD	L433V	1 - missense	5.1308575e-05
36	stress	stressD	L433W	1 - missense	3.09700429e-05
36	stress	stressD	L433X	1 - nonsense	9.244788e-07
36	stress	stressD	L43A	1 - missense	2.7734363e-06
36	stress	stressD	L43C	1 - missense	5.5468732e-06
36	stress	stressD	L43D	1 - missense	1.8489574e-06
36	stress	stressD	L43E	1 - missense	9.244789e-07
36	stress	stressD	L43F	1 - missense	2.3111974e-06
36	stress	stressD	L43G	1 - missense	1.3867183e-06
36	stress	stressD	L43I	1 - missense	3.6979154e-06
36	stress	stressD	L43K	1 - missense	1.8489576e-06
36	stress	stressD	L43L	1 - synonymous	7.3496072e-05
36	stress	stressD	L43M	1 - missense	3.6979152e-06
36	stress	stressD	L43N	1 - missense	6.9335914e-06
36	stress	stressD	L43P	1 - missense	2.7734367e-06
36	stress	stressD	L43Q	1 - missense	1.8489574e-06
36	stress	stressD	L43R	1 - missense	9.244789e-07
36	stress	stressD	L43S	1 - missense	0
36	stress	stressD	L43T	1 - missense	9.244788e-07
36	stress	stressD	L43V	1 - missense	1.895182e-05
36	stress	stressD	L43W	1 - missense	9.244789e-07
36	stress	stressD	L43X	1 - nonsense	1.386718e-06
36	stress	stressD	L43Y	1 - missense	4.622394e-07
36	stress	stressD	L440A	1 - missense	3.2356758e-06
36	stress	stressD	L440C	1 - missense	7.2571591e-05
36	stress	stressD	L440D	1 - missense	1.3867182e-06
36	stress	stressD	L440E	1 - missense	1.7565099e-05
36	stress	stressD	L440F	1 - missense	0
36	stress	stressD	L440G	1 - missense	6.4713527e-06
36	stress	stressD	L440H	1 - missense	8.3203102e-06
36	stress	stressD	L440I	1 - missense	3.0045558e-05
36	stress	stressD	L440K	1 - missense	0
36	stress	stressD	L440L	1 - synonymous	4.7610666e-05
36	stress	stressD	L440M	1 - missense	3.00455649e-05
36	stress	stressD	L440N	1 - missense	4.622394e-07
36	stress	stressD	L440P	1 - missense	1.3404944e-05
36	stress	stressD	L440Q	1 - missense	9.244788e-07
36	stress	stressD	L440T	1 - missense	1.386718e-06
36	stress	stressD	L440V	1 - missense	1.06315069e-05
36	stress	stressD	L440W	1 - missense	4.622394e-07
36	stress	stressD	L440X	1 - nonsense	1.3867182e-06
36	stress	stressD	L442A	1 - missense	3.6516911e-05
36	stress	stressD	L442D	1 - missense	1.38671829e-05
36	stress	stressD	L442E	1 - missense	1.34049439e-05
36	stress	stressD	L442F	1 - missense	2.12630144e-05
36	stress	stressD	L442H	1 - missense	9.337236e-05
36	stress	stressD	L442I	1 - missense	9.5683566e-05
36	stress	stressD	L442K	1 - missense	5.4082013e-05
36	stress	stressD	L442M	1 - missense	2.5885408e-05
36	stress	stressD	L442N	1 - missense	2.5885411e-05
36	stress	stressD	L442P	1 - missense	3.2356763e-06
36	stress	stressD	L442Q	1 - missense	9.244789e-06
36	stress	stressD	L442R	1 - missense	7.85807039e-05
36	stress	stressD	L442S	1 - missense	8.69010164e-05
36	stress	stressD	L442T	1 - missense	3.60546794e-05
36	stress	stressD	L442V	1 - missense	0.000126653607
36	stress	stressD	L442W	1 - missense	8.2740858e-05
36	stress	stressD	L442X	1 - nonsense	0
36	stress	stressD	L442Y	1 - missense	3.69791584e-05
36	stress	stressD	L458A	1 - missense	1.06315073e-05
36	stress	stressD	L458C	1 - missense	1.9414059e-05
36	stress	stressD	L458D	1 - missense	2.44986898e-05
36	stress	stressD	L458E	1 - missense	2.12630168e-05
36	stress	stressD	L458F	1 - missense	3.2356759e-06
36	stress	stressD	L458G	1 - missense	7.39583e-06
36	stress	stressD	L458I	1 - missense	2.7734363e-06
36	stress	stressD	L458K	1 - missense	6.471352e-06
36	stress	stressD	L458N	1 - missense	4.5761696e-05
36	stress	stressD	L458Q	1 - missense	1.8027338e-05
36	stress	stressD	L458S	1 - missense	2.773437e-06
36	stress	stressD	L458V	1 - missense	1.38671824e-05
36	stress	stressD	L458W	1 - missense	0
36	stress	stressD	L458X	1 - nonsense	9.244788e-07
36	stress	stressD	L458Y	1 - missense	1.75650989e-05
36	stress	stressD	L468A	1 - missense	2.58854039e-05
36	stress	stressD	L468C	1 - missense	1.7565099e-05
36	stress	stressD	L468E	1 - missense	2.81966019e-05
36	stress	stressD	L468F	1 - missense	2.4498687e-05
36	stress	stressD	L468H	1 - missense	3.4205714e-05
36	stress	stressD	L468I	1 - missense	7.719399e-05
36	stress	stressD	L468K	1 - missense	2.3111971e-05
36	stress	stressD	L468L	1 - synonymous	8.78254969e-05
36	stress	stressD	L468M	1 - missense	4.4837216e-05
36	stress	stressD	L468N	1 - missense	9.2447889e-06
36	stress	stressD	L468P	1 - missense	4.89973878e-05
36	stress	stressD	L468Q	1 - missense	8.7825494e-06
36	stress	stressD	L468R	1 - missense	1.24804683e-05
36	stress	stressD	L468S	1 - missense	3.5592444e-05
36	stress	stressD	L468T	1 - missense	2.54231644e-05
36	stress	stressD	L468V	1 - missense	7.4420546e-05
36	stress	stressD	L468W	1 - missense	2.311198e-05
36	stress	stressD	L468X	1 - nonsense	6.0091124e-06
36	stress	stressD	L468Y	1 - missense	1.9414053e-05
36	stress	stressD	L469A	1 - missense	2.1725256e-05
36	stress	stressD	L469C	1 - missense	1.7102859e-05
36	stress	stressD	L469E	1 - missense	1.571614e-05
36	stress	stressD	L469H	1 - missense	9.244789e-07
36	stress	stressD	L469I	1 - missense	6.9798153e-05
36	stress	stressD	L469K	1 - missense	1.848958e-06
36	stress	stressD	L469L	1 - synonymous	7.81184679e-05
36	stress	stressD	L469M	1 - missense	4.43749894e-05
36	stress	stressD	L469N	1 - missense	2.44986884e-05
36	stress	stressD	L469P	1 - missense	3.6979152e-06
36	stress	stressD	L469Q	1 - missense	2.7734366e-05
36	stress	stressD	L469R	1 - missense	3.6979157e-06
36	stress	stressD	L469S	1 - missense	9.707028e-06
36	stress	stressD	L469W	1 - missense	5.0846338e-06
36	stress	stressD	L469X	1 - nonsense	9.244788e-07
36	stress	stressD	L469Y	1 - missense	0
36	stress	stressD	L474A	1 - missense	0.000105390591
36	stress	stressD	L474C	1 - missense	7.1184863e-05
36	stress	stressD	L474D	1 - missense	2.2187495e-05
36	stress	stressD	L474E	1 - missense	9.0598916e-05
36	stress	stressD	L474F	1 - missense	4.1601544e-05
36	stress	stressD	L474G	1 - missense	2.5885411e-05
36	stress	stressD	L474H	1 - missense	5.6855454e-05
36	stress	stressD	L474K	1 - missense	1.5716141e-05
36	stress	stressD	L474L	1 - synonymous	0.000173802023
36	stress	stressD	L474M	1 - missense	5.45442459e-05
36	stress	stressD	L474N	1 - missense	7.81184683e-05
36	stress	stressD	L474P	1 - missense	2.6347647e-05
36	stress	stressD	L474Q	1 - missense	1.47916624e-05
36	stress	stressD	L474R	1 - missense	1.4791664e-05
36	stress	stressD	L474S	1 - missense	7.7656223e-05
36	stress	stressD	L474T	1 - missense	8.227862e-05
36	stress	stressD	L474V	1 - missense	1.5253905e-05
36	stress	stressD	L474W	1 - missense	9.7070279e-06
36	stress	stressD	L474X	1 - nonsense	4.622394e-07
36	stress	stressD	L474Y	1 - missense	2.126301e-05
36	stress	stressD	L495A	1 - missense	3.0970046e-05
36	stress	stressD	L495C	1 - missense	3.5130199e-05
36	stress	stressD	L495D	1 - missense	1.8489574e-06
36	stress	stressD	L495F	1 - missense	5.13085789e-05
36	stress	stressD	L495G	1 - missense	5.0846343e-06
36	stress	stressD	L495H	1 - missense	4.06770653e-05
36	stress	stressD	L495I	1 - missense	6.8873669e-05
36	stress	stressD	L495K	1 - missense	3.51301968e-05
36	stress	stressD	L495L	1 - synonymous	6.7486958e-05
36	stress	stressD	L495M	1 - missense	7.7193997e-05
36	stress	stressD	L495N	1 - missense	5.0846337e-06
36	stress	stressD	L495P	1 - missense	0
36	stress	stressD	L495R	1 - missense	6.4713516e-06
36	stress	stressD	L495S	1 - missense	3.2356764e-06
36	stress	stressD	L495V	1 - missense	5.1770811e-05
36	stress	stressD	L495W	1 - missense	2.449869e-05
36	stress	stressD	L515F	1 - missense	5.8704404e-05
36	stress	stressD	L515H	1 - missense	4.622394e-06
36	stress	stressD	L55A	1 - missense	8.27408499e-05
36	stress	stressD	L55C	1 - missense	1.2018226e-05
36	stress	stressD	L55D	1 - missense	3.92903549e-05
36	stress	stressD	L55E	1 - missense	1.4329422e-05
36	stress	stressD	L55F	1 - missense	1.10937464e-05
36	stress	stressD	L55H	1 - missense	4.1139311e-05
36	stress	stressD	L55K	1 - missense	1.3867183e-06
36	stress	stressD	L55L	1 - synonymous	0.0001770377049
36	stress	stressD	L55P	1 - missense	4.622394e-07
36	stress	stressD	L55Q	1 - missense	9.93814829e-05
36	stress	stressD	L55S	1 - missense	3.83658709e-05
36	stress	stressD	L55T	1 - missense	7.02604009e-05
36	stress	stressD	L55V	1 - missense	6.0091127e-06
36	stress	stressD	L55W	1 - missense	6.0091129e-06
36	stress	stressD	L55X	1 - nonsense	0
36	stress	stressD	L55Y	1 - missense	1.0631506e-05
36	stress	stressD	L60A	1 - missense	1.84895774e-05
36	stress	stressD	L60D	1 - missense	1.24804654e-05
36	stress	stressD	L60E	1 - missense	5.73176927e-05
36	stress	stressD	L60F	1 - missense	6.93359154e-05
36	stress	stressD	L60H	1 - missense	6.0553371e-05
36	stress	stressD	L60I	1 - missense	5.3619772e-05
36	stress	stressD	L60L	1 - synonymous	5.40820189e-05
36	stress	stressD	L60N	1 - missense	5.3619775e-05
36	stress	stressD	L60P	1 - missense	4.622394e-07
36	stress	stressD	L60Q	1 - missense	5.2695298e-05
36	stress	stressD	L60R	1 - missense	4.57617099e-05
36	stress	stressD	L60S	1 - missense	9.244789e-07
36	stress	stressD	L60T	1 - missense	2.86588451e-05
36	stress	stressD	L60V	1 - missense	9.05989324e-05
36	stress	stressD	L60W	1 - missense	2.95833199e-05
36	stress	stressD	L60X	1 - nonsense	9.244788e-07
36	stress	stressD	L60Y	1 - missense	1.89518168e-05
36	stress	stressD	L61A	1 - missense	5.0846337e-06
36	stress	stressD	L61C	1 - missense	3.09700414e-05
36	stress	stressD	L61D	1 - missense	0
36	stress	stressD	L61E	1 - missense	9.244789e-07
36	stress	stressD	L61F	1 - missense	2.2187488e-05
36	stress	stressD	L61G	1 - missense	4.622394e-07
36	stress	stressD	L61H	1 - missense	9.244789e-07
36	stress	stressD	L61I	1 - missense	3.05077983e-05
36	stress	stressD	L61K	1 - missense	9.244788e-07
36	stress	stressD	L61L	1 - synonymous	3.7441393e-05
36	stress	stressD	L61M	1 - missense	5.96288849e-05
36	stress	stressD	L61N	1 - missense	2.311197e-06
36	stress	stressD	L61P	1 - missense	9.7070273e-06
36	stress	stressD	L61Q	1 - missense	2.7734368e-06
36	stress	stressD	L61R	1 - missense	2.7734366e-06
36	stress	stressD	L61S	1 - missense	2.7734364e-06
36	stress	stressD	L61V	1 - missense	4.25260264e-05
36	stress	stressD	L61W	1 - missense	1.7102859e-05
36	stress	stressD	L61X	1 - nonsense	4.622394e-07
36	stress	stressD	L61Y	1 - missense	1.3867183e-06
36	stress	stressD	L75A	1 - missense	2.91210894e-05
36	stress	stressD	L75C	1 - missense	2.08007749e-05
36	stress	stressD	L75D	1 - missense	1.802734e-05
36	stress	stressD	L75E	1 - missense	4.71484134e-05
36	stress	stressD	L75F	1 - missense	3.7903641e-05
36	stress	stressD	L75G	1 - missense	2.2649735e-05
36	stress	stressD	L75H	1 - missense	0.000123417922
36	stress	stressD	L75I	1 - missense	4.0214831e-05
36	stress	stressD	L75K	1 - missense	3.65169244e-05
36	stress	stressD	L75L	1 - synonymous	8.2740849e-05
36	stress	stressD	L75N	1 - missense	6.7486965e-05
36	stress	stressD	L75P	1 - missense	6.0091123e-06
36	stress	stressD	L75Q	1 - missense	3.55924344e-05
36	stress	stressD	L75R	1 - missense	2.5885407e-05
36	stress	stressD	L75S	1 - missense	3.3281238e-05
36	stress	stressD	L75T	1 - missense	2.865884e-05
36	stress	stressD	L75V	1 - missense	0.000104928346
36	stress	stressD	L75W	1 - missense	0.000137747343
36	stress	stressD	L75X	1 - nonsense	0
36	stress	stressD	L75Y	1 - missense	3.88281139e-05
36	stress	stressD	L7C	1 - missense	5.0846338e-06
36	stress	stressD	L7D	1 - missense	4.8997377e-05
36	stress	stressD	L7E	1 - missense	4.0214837e-05
36	stress	stressD	L7F	1 - missense	7.21093589e-05
36	stress	stressD	L7G	1 - missense	3.2818998e-05
36	stress	stressD	L7H	1 - missense	0.00011093746
36	stress	stressD	L7I	1 - missense	2.958332e-05
36	stress	stressD	L7K	1 - missense	0.0001294270429
36	stress	stressD	L7L	1 - synonymous	0.0018438730915
36	stress	stressD	L7M	1 - missense	0.00046547511
36	stress	stressD	L7N	1 - missense	0.000247298097
36	stress	stressD	L7P	1 - missense	0.000102154915
36	stress	stressD	L7Q	1 - missense	3.7441396e-05
36	stress	stressD	L7R	1 - missense	0.000118795538
36	stress	stressD	L7S	1 - missense	8.50520554e-05
36	stress	stressD	L7T	1 - missense	8.36653269e-05
36	stress	stressD	L7V	1 - missense	7.488279e-05
36	stress	stressD	L7W	1 - missense	2.9121085e-05
36	stress	stressD	L7X	1 - nonsense	0
36	stress	stressD	L7Y	1 - missense	5.8704405e-05
36	stress	stressD	L96A	1 - missense	3.2356753e-05
36	stress	stressD	L96C	1 - missense	4.6686177e-05
36	stress	stressD	L96D	1 - missense	7.48827989e-05
36	stress	stressD	L96E	1 - missense	2.1263014e-05
36	stress	stressD	L96G	1 - missense	4.0677069e-05
36	stress	stressD	L96H	1 - missense	2.2187488e-05
36	stress	stressD	L96I	1 - missense	3.92903504e-05
36	stress	stressD	L96K	1 - missense	2.21874959e-05
36	stress	stressD	L96L	1 - synonymous	4.853514e-05
36	stress	stressD	L96M	1 - missense	7.3958312e-05
36	stress	stressD	L96N	1 - missense	3.37434789e-05
36	stress	stressD	L96P	1 - missense	8.5052045e-05
36	stress	stressD	L96R	1 - missense	1.98762989e-05
36	stress	stressD	L96S	1 - missense	3.83658654e-05
36	stress	stressD	L96T	1 - missense	6.1015603e-05
36	stress	stressD	L96V	1 - missense	7.8118457e-05
36	stress	stressD	L96W	1 - missense	2.496093e-05
36	stress	stressD	L96X	1 - nonsense	9.244788e-07
36	stress	stressD	L96Y	1 - missense	5.1770813e-05
36	stress	stressD	L98A	1 - missense	2.0800775e-05
36	stress	stressD	L98C	1 - missense	4.9921863e-05
36	stress	stressD	L98D	1 - missense	2.3111969e-06
36	stress	stressD	L98E	1 - missense	1.52539013e-05
36	stress	stressD	L98F	1 - missense	2.7734373e-05
36	stress	stressD	L98G	1 - missense	4.6223943e-06
36	stress	stressD	L98H	1 - missense	6.9335917e-06
36	stress	stressD	L98I	1 - missense	3.2356757e-05
36	stress	stressD	L98K	1 - missense	3.2356756e-05
36	stress	stressD	L98L	1 - synonymous	3.6054684e-05
36	stress	stressD	L98M	1 - missense	8.1816386e-05
36	stress	stressD	L98N	1 - missense	2.7734364e-06
36	stress	stressD	L98P	1 - missense	2.7734366e-06
36	stress	stressD	L98Q	1 - missense	3.51301967e-05
36	stress	stressD	L98R	1 - missense	1.9414056e-05
36	stress	stressD	L98S	1 - missense	2.68098824e-05
36	stress	stressD	L98T	1 - missense	2.1725253e-05
36	stress	stressD	L98V	1 - missense	0.000138209573
36	stress	stressD	L98W	1 - missense	7.8580703e-06
36	stress	stressD	L98X	1 - nonsense	2.3111971e-06
36	stress	stressD	L98Y	1 - missense	1.8951817e-05
36	stress	stressD	M125A	1 - missense	4.4374987e-05
36	stress	stressD	M125C	1 - missense	4.7610653e-05
36	stress	stressD	M125D	1 - missense	9.244788e-07
36	stress	stressD	M125E	1 - missense	3.6979152e-06
36	stress	stressD	M125F	1 - missense	0.000100305951
36	stress	stressD	M125G	1 - missense	8.3203099e-06
36	stress	stressD	M125H	1 - missense	7.3958307e-06
36	stress	stressD	M125I	1 - missense	0.0001026171473
36	stress	stressD	M125K	1 - missense	0
36	stress	stressD	M125L	1 - missense	3.8365871e-05
36	stress	stressD	M125N	1 - missense	4.25260279e-05
36	stress	stressD	M125P	1 - missense	1.8489574e-06
36	stress	stressD	M125Q	1 - missense	4.1139311e-05
36	stress	stressD	M125R	1 - missense	0
36	stress	stressD	M125T	1 - missense	4.2988262e-05
36	stress	stressD	M125V	1 - missense	6.009113e-05
36	stress	stressD	M125W	1 - missense	5.0846336e-06
36	stress	stressD	M125X	1 - nonsense	1.3867183e-06
36	stress	stressD	M125Y	1 - missense	4.89973859e-05
36	stress	stressD	M159A	1 - missense	3.69791563e-05
36	stress	stressD	M159C	1 - missense	4.622394e-07
36	stress	stressD	M159D	1 - missense	6.425129e-05
36	stress	stressD	M159E	1 - missense	8.8749964e-05
36	stress	stressD	M159F	1 - missense	4.2988263e-05
36	stress	stressD	M159G	1 - missense	8.32031e-06
36	stress	stressD	M159H	1 - missense	0.0001077018009
36	stress	stressD	M159K	1 - missense	0.000140983051
36	stress	stressD	M159L	1 - missense	3.4667958e-05
36	stress	stressD	M159N	1 - missense	0.0001557746829
36	stress	stressD	M159P	1 - missense	2.3574211e-05
36	stress	stressD	M159Q	1 - missense	0.000110475223
36	stress	stressD	M159R	1 - missense	0.000101692663
36	stress	stressD	M159S	1 - missense	2.5885408e-05
36	stress	stressD	M159T	1 - missense	0.000118795537
36	stress	stressD	M159W	1 - missense	0.0001141731424
36	stress	stressD	M159X	1 - nonsense	9.244789e-07
36	stress	stressD	M159Y	1 - missense	3.0507805e-05
36	stress	stressD	M1I	1 - missense	0.0002274218172
36	stress	stressD	M1K	1 - missense	1.8489577e-06
36	stress	stressD	M1L	1 - missense	1.848958e-06
36	stress	stressD	M1R	1 - missense	0.0349092464768989
36	stress	stressD	M1V	1 - missense	3.2356769e-05
36	stress	stressD	M207A	1 - missense	3.42057148e-05
36	stress	stressD	M207C	1 - missense	5.5930976e-05
36	stress	stressD	M207D	1 - missense	4.6223945e-06
36	stress	stressD	M207E	1 - missense	1.47916625e-05
36	stress	stressD	M207F	1 - missense	9.244788e-07
36	stress	stressD	M207G	1 - missense	1.3404944e-05
36	stress	stressD	M207H	1 - missense	1.8489576e-06
36	stress	stressD	M207I	1 - missense	4.85351354e-05
36	stress	stressD	M207L	1 - missense	7.90429384e-05
36	stress	stressD	M207N	1 - missense	4.2988259e-05
36	stress	stressD	M207P	1 - missense	1.01692684e-05
36	stress	stressD	M207Q	1 - missense	4.6223953e-05
36	stress	stressD	M207R	1 - missense	0
36	stress	stressD	M207S	1 - missense	1.66406193e-05
36	stress	stressD	M207T	1 - missense	2.7734368e-06
36	stress	stressD	M207V	1 - missense	6.471352e-06
36	stress	stressD	M207W	1 - missense	1.8489577e-06
36	stress	stressD	M207X	1 - nonsense	1.3867183e-06
36	stress	stressD	M207Y	1 - missense	3.2356759e-06
36	stress	stressD	M212A	1 - missense	8.7825492e-06
36	stress	stressD	M212D	1 - missense	1.8489574e-06
36	stress	stressD	M212E	1 - missense	4.622394e-07
36	stress	stressD	M212F	1 - missense	9.2447889e-06
36	stress	stressD	M212G	1 - missense	4.1601544e-06
36	stress	stressD	M212H	1 - missense	9.2447893e-06
36	stress	stressD	M212I	1 - missense	2.58854108e-05
36	stress	stressD	M212K	1 - missense	1.3867183e-06
36	stress	stressD	M212L	1 - missense	5.5468734e-05
36	stress	stressD	M212N	1 - missense	4.622394e-07
36	stress	stressD	M212P	1 - missense	3.97525958e-05
36	stress	stressD	M212Q	1 - missense	2.311197e-06
36	stress	stressD	M212R	1 - missense	4.622394e-07
36	stress	stressD	M212S	1 - missense	2.3111971e-06
36	stress	stressD	M212V	1 - missense	3.32812423e-05
36	stress	stressD	M212W	1 - missense	2.91210869e-05
36	stress	stressD	M212X	1 - nonsense	2.7734365e-06
36	stress	stressD	M212Y	1 - missense	6.9335909e-06
36	stress	stressD	M260A	1 - missense	6.2864569e-05
36	stress	stressD	M260C	1 - missense	4.71484219e-05
36	stress	stressD	M260D	1 - missense	4.1601544e-06
36	stress	stressD	M260E	1 - missense	1.71028589e-05
36	stress	stressD	M260F	1 - missense	2.2649729e-05
36	stress	stressD	M260G	1 - missense	5.63932124e-05
36	stress	stressD	M260I	1 - missense	6.9335915e-05
36	stress	stressD	M260K	1 - missense	4.622394e-07
36	stress	stressD	M260L	1 - missense	5.9166637e-05
36	stress	stressD	M260P	1 - missense	2.44986893e-05
36	stress	stressD	M260Q	1 - missense	1.9414053e-05
36	stress	stressD	M260R	1 - missense	2.3111971e-06
36	stress	stressD	M260S	1 - missense	4.48372229e-05
36	stress	stressD	M260T	1 - missense	7.7656225e-05
36	stress	stressD	M260V	1 - missense	9.707028e-06
36	stress	stressD	M260W	1 - missense	7.395831e-06
36	stress	stressD	M260X	1 - nonsense	1.3867182e-06
36	stress	stressD	M267A	1 - missense	3.3743477e-05
36	stress	stressD	M267C	1 - missense	4.0214829e-05
36	stress	stressD	M267D	1 - missense	0
36	stress	stressD	M267E	1 - missense	1.10937457e-05
36	stress	stressD	M267F	1 - missense	2.68098902e-05
36	stress	stressD	M267G	1 - missense	1.29427048e-05
36	stress	stressD	M267H	1 - missense	2.7734369e-06
36	stress	stressD	M267I	1 - missense	9.7994762e-05
36	stress	stressD	M267K	1 - missense	2.35742108e-05
36	stress	stressD	M267L	1 - missense	3.513019e-05
36	stress	stressD	M267N	1 - missense	7.3958304e-06
36	stress	stressD	M267P	1 - missense	2.773436e-06
36	stress	stressD	M267Q	1 - missense	3.5592438e-05
36	stress	stressD	M267R	1 - missense	3.2356764e-06
36	stress	stressD	M267S	1 - missense	2.31119708e-05
36	stress	stressD	M267T	1 - missense	4.1139313e-05
36	stress	stressD	M267V	1 - missense	1.75650994e-05
36	stress	stressD	M267W	1 - missense	8.3203104e-06
36	stress	stressD	M267X	1 - nonsense	9.244788e-07
36	stress	stressD	M267Y	1 - missense	1.8489578e-06
36	stress	stressD	M273A	1 - missense	4.2526034e-05
36	stress	stressD	M273C	1 - missense	6.42512808e-05
36	stress	stressD	M273D	1 - missense	1.3867182e-06
36	stress	stressD	M273E	1 - missense	3.6979157e-06
36	stress	stressD	M273F	1 - missense	2.6347646e-05
36	stress	stressD	M273G	1 - missense	4.85351348e-05
36	stress	stressD	M273H	1 - missense	4.9459624e-05
36	stress	stressD	M273I	1 - missense	6.7024712e-05
36	stress	stressD	M273K	1 - missense	1.24804649e-05
36	stress	stressD	M273L	1 - missense	9.05989288e-05
36	stress	stressD	M273N	1 - missense	5.0846343e-06
36	stress	stressD	M273P	1 - missense	6.0091128e-06
36	stress	stressD	M273Q	1 - missense	2.81966054e-05
36	stress	stressD	M273R	1 - missense	1.3867182e-06
36	stress	stressD	M273S	1 - missense	5.45442544e-05
36	stress	stressD	M273T	1 - missense	3.92903449e-05
36	stress	stressD	M273V	1 - missense	3.97525909e-05
36	stress	stressD	M273W	1 - missense	1.8489578e-06
36	stress	stressD	M273X	1 - nonsense	0
36	stress	stressD	M273Y	1 - missense	1.71028578e-05
36	stress	stressD	M37A	1 - missense	0.0001261913654
36	stress	stressD	M37C	1 - missense	7.5807266e-05
36	stress	stressD	M37D	1 - missense	4.1601548e-06
36	stress	stressD	M37F	1 - missense	0.000151614533
36	stress	stressD	M37G	1 - missense	5.3619777e-05
36	stress	stressD	M37H	1 - missense	1.386718e-05
36	stress	stressD	M37I	1 - missense	3.32812384e-05
36	stress	stressD	M37K	1 - missense	2.7734369e-06
36	stress	stressD	M37L	1 - missense	6.0091127e-05
36	stress	stressD	M37N	1 - missense	1.57161406e-05
36	stress	stressD	M37P	1 - missense	8.6901018e-05
36	stress	stressD	M37Q	1 - missense	1.94140554e-05
36	stress	stressD	M37S	1 - missense	2.2649733e-05
36	stress	stressD	M37T	1 - missense	4.66861749e-05
36	stress	stressD	M37V	1 - missense	5.9166647e-05
36	stress	stressD	M37X	1 - nonsense	1.8489577e-06
36	stress	stressD	M37Y	1 - missense	5.5930967e-05
36	stress	stressD	M404A	1 - missense	2.31119734e-05
36	stress	stressD	M404C	1 - missense	3.55924334e-05
36	stress	stressD	M404D	1 - missense	4.622394e-07
36	stress	stressD	M404E	1 - missense	4.1601552e-06
36	stress	stressD	M404F	1 - missense	0.000103541626
36	stress	stressD	M404G	1 - missense	3.2356754e-06
36	stress	stressD	M404H	1 - missense	3.1894515e-05
36	stress	stressD	M404I	1 - missense	6.4713511e-05
36	stress	stressD	M404K	1 - missense	1.8489578e-06
36	stress	stressD	M404L	1 - missense	3.882811e-05
36	stress	stressD	M404N	1 - missense	1.01692682e-05
36	stress	stressD	M404P	1 - missense	1.8489574e-06
36	stress	stressD	M404Q	1 - missense	2.35742107e-05
36	stress	stressD	M404R	1 - missense	1.8489578e-06
36	stress	stressD	M404S	1 - missense	1.43294233e-05
36	stress	stressD	M404V	1 - missense	7.3958307e-05
36	stress	stressD	M404W	1 - missense	4.483723e-05
36	stress	stressD	M404X	1 - nonsense	9.244788e-07
36	stress	stressD	M405A	1 - missense	5.7317694e-05
36	stress	stressD	M405C	1 - missense	2.5885411e-05
36	stress	stressD	M405D	1 - missense	3.697916e-06
36	stress	stressD	M405E	1 - missense	8.874997e-05
36	stress	stressD	M405F	1 - missense	7.16471144e-05
36	stress	stressD	M405G	1 - missense	9.7070279e-06
36	stress	stressD	M405H	1 - missense	6.7024718e-05
36	stress	stressD	M405K	1 - missense	3.42057179e-05
36	stress	stressD	M405L	1 - missense	0.0001127864314
36	stress	stressD	M405N	1 - missense	8.5514301e-05
36	stress	stressD	M405P	1 - missense	1.386718e-06
36	stress	stressD	M405Q	1 - missense	4.25260304e-05
36	stress	stressD	M405R	1 - missense	1.71028578e-05
36	stress	stressD	M405S	1 - missense	1.6640615e-05
36	stress	stressD	M405T	1 - missense	6.14778519e-05
36	stress	stressD	M405V	1 - missense	6.10156044e-05
36	stress	stressD	M405W	1 - missense	5.03841e-05
36	stress	stressD	M405X	1 - nonsense	9.244789e-07
36	stress	stressD	M405Y	1 - missense	9.2447889e-06
36	stress	stressD	M411A	1 - missense	2.95833289e-05
36	stress	stressD	M411C	1 - missense	1.06315067e-05
36	stress	stressD	M411D	1 - missense	2.773436e-06
36	stress	stressD	M411E	1 - missense	1.8489574e-06
36	stress	stressD	M411F	1 - missense	0.000111399705
36	stress	stressD	M411G	1 - missense	7.395831e-06
36	stress	stressD	M411H	1 - missense	6.28645584e-05
36	stress	stressD	M411I	1 - missense	9.707028e-06
36	stress	stressD	M411N	1 - missense	1.47916604e-05
36	stress	stressD	M411P	1 - missense	5.26952991e-05
36	stress	stressD	M411Q	1 - missense	9.4296846e-05
36	stress	stressD	M411R	1 - missense	2.31119714e-05
36	stress	stressD	M411S	1 - missense	2.3111972e-06
36	stress	stressD	M411T	1 - missense	2.1263014e-05
36	stress	stressD	M411W	1 - missense	1.29427038e-05
36	stress	stressD	M411X	1 - nonsense	1.848958e-06
36	stress	stressD	M411Y	1 - missense	7.4882789e-05
36	stress	stressD	M450C	1 - missense	7.3958312e-05
36	stress	stressD	M450D	1 - missense	7.3958304e-06
36	stress	stressD	M450E	1 - missense	4.1601544e-06
36	stress	stressD	M450F	1 - missense	1.1093745e-05
36	stress	stressD	M450G	1 - missense	7.8580698e-06
36	stress	stressD	M450H	1 - missense	4.6223938e-06
36	stress	stressD	M450I	1 - missense	6.70247104e-05
36	stress	stressD	M450L	1 - missense	1.5716141e-05
36	stress	stressD	M450N	1 - missense	3.2356758e-06
36	stress	stressD	M450P	1 - missense	3.5592438e-05
36	stress	stressD	M450Q	1 - missense	1.57161403e-05
36	stress	stressD	M450S	1 - missense	5.0846342e-06
36	stress	stressD	M450T	1 - missense	4.85351419e-05
36	stress	stressD	M450V	1 - missense	3.05078e-05
36	stress	stressD	M450W	1 - missense	4.1601544e-06
36	stress	stressD	M450X	1 - nonsense	2.3111974e-06
36	stress	stressD	M496A	1 - missense	3.7903635e-05
36	stress	stressD	M496C	1 - missense	0.00011232418
36	stress	stressD	M496D	1 - missense	4.3912742e-05
36	stress	stressD	M496E	1 - missense	1.4329422e-05
36	stress	stressD	M496F	1 - missense	4.3450508e-05
36	stress	stressD	M496G	1 - missense	0.0001298892894
36	stress	stressD	M496H	1 - missense	2.6347643e-05
36	stress	stressD	M496I	1 - missense	0.0001187955379
36	stress	stressD	M496K	1 - missense	2.1725249e-05
36	stress	stressD	M496L	1 - missense	7.99674189e-05
36	stress	stressD	M496N	1 - missense	9.5683564e-05
36	stress	stressD	M496P	1 - missense	5.0846334e-06
36	stress	stressD	M496Q	1 - missense	3.9752586e-05
36	stress	stressD	M496R	1 - missense	4.2063793e-05
36	stress	stressD	M496S	1 - missense	6.7486956e-05
36	stress	stressD	M496T	1 - missense	9.1985647e-05
36	stress	stressD	M496V	1 - missense	0.0001090885128
36	stress	stressD	M496W	1 - missense	3.0970042e-05
36	stress	stressD	M496X	1 - nonsense	1.8489574e-06
36	stress	stressD	M496Y	1 - missense	5.8704407e-05
36	stress	stressD	N105A	1 - missense	3.23567559e-05
36	stress	stressD	N105C	1 - missense	7.2109344e-05
36	stress	stressD	N105D	1 - missense	1.386718e-06
36	stress	stressD	N105E	1 - missense	5.084633e-06
36	stress	stressD	N105F	1 - missense	2.95833274e-05
36	stress	stressD	N105G	1 - missense	1.20182254e-05
36	stress	stressD	N105H	1 - missense	6.24023239e-05
36	stress	stressD	N105I	1 - missense	3.51301979e-05
36	stress	stressD	N105K	1 - missense	2.311197e-06
36	stress	stressD	N105L	1 - missense	8.13541454e-05
36	stress	stressD	N105M	1 - missense	7.5345037e-05
36	stress	stressD	N105N	1 - synonymous	6.7024721e-05
36	stress	stressD	N105P	1 - missense	4.622394e-07
36	stress	stressD	N105Q	1 - missense	3.9290347e-05
36	stress	stressD	N105R	1 - missense	1.3867183e-06
36	stress	stressD	N105S	1 - missense	2.311197e-06
36	stress	stressD	N105T	1 - missense	6.5638e-05
36	stress	stressD	N105V	1 - missense	6.3326803e-05
36	stress	stressD	N105W	1 - missense	7.2571585e-05
36	stress	stressD	N105X	1 - nonsense	2.3111968e-06
36	stress	stressD	N105Y	1 - missense	2.91210843e-05
36	stress	stressD	N122A	1 - missense	3.9752593e-05
36	stress	stressD	N122C	1 - missense	8.8749965e-05
36	stress	stressD	N122D	1 - missense	7.44205434e-05
36	stress	stressD	N122E	1 - missense	3.69791519e-05
36	stress	stressD	N122F	1 - missense	4.11393099e-05
36	stress	stressD	N122G	1 - missense	2.3574211e-05
36	stress	stressD	N122H	1 - missense	5.0846334e-05
36	stress	stressD	N122I	1 - missense	7.16471164e-05
36	stress	stressD	N122K	1 - missense	6.7949202e-05
36	stress	stressD	N122L	1 - missense	0.000115559846
36	stress	stressD	N122M	1 - missense	5.63932104e-05
36	stress	stressD	N122N	1 - synonymous	6.79491964e-05
36	stress	stressD	N122P	1 - missense	1.8489577e-06
36	stress	stressD	N122Q	1 - missense	2.0800774e-05
36	stress	stressD	N122R	1 - missense	7.5345038e-05
36	stress	stressD	N122S	1 - missense	3.46679549e-05
36	stress	stressD	N122T	1 - missense	4.8535138e-05
36	stress	stressD	N122V	1 - missense	3.0970045e-05
36	stress	stressD	N122W	1 - missense	3.28190039e-05
36	stress	stressD	N122X	1 - nonsense	4.622394e-07
36	stress	stressD	N122Y	1 - missense	3.5130196e-05
36	stress	stressD	N126A	1 - missense	2.4960931e-05
36	stress	stressD	N126C	1 - missense	9.8456991e-05
36	stress	stressD	N126D	1 - missense	6.14778494e-05
36	stress	stressD	N126E	1 - missense	3.6979158e-06
36	stress	stressD	N126F	1 - missense	4.5299461e-05
36	stress	stressD	N126G	1 - missense	5.08463419e-05
36	stress	stressD	N126H	1 - missense	6.055336e-05
36	stress	stressD	N126I	1 - missense	0.000128502568
36	stress	stressD	N126K	1 - missense	2.77343684e-05
36	stress	stressD	N126L	1 - missense	4.6686188e-05
36	stress	stressD	N126M	1 - missense	4.0677074e-05
36	stress	stressD	N126P	1 - missense	2.7734367e-06
36	stress	stressD	N126Q	1 - missense	4.11393099e-05
36	stress	stressD	N126R	1 - missense	0.0001192577594
36	stress	stressD	N126S	1 - missense	3.4205723e-05
36	stress	stressD	N126T	1 - missense	8.5514294e-05
36	stress	stressD	N126V	1 - missense	5.1770819e-05
36	stress	stressD	N126W	1 - missense	4.2063791e-05
36	stress	stressD	N126X	1 - nonsense	3.6979159e-06
36	stress	stressD	N126Y	1 - missense	4.0677074e-05
36	stress	stressD	N135A	1 - missense	4.1601553e-05
36	stress	stressD	N135D	1 - missense	6.61002399e-05
36	stress	stressD	N135E	1 - missense	7.62695109e-05
36	stress	stressD	N135F	1 - missense	3.374347e-05
36	stress	stressD	N135H	1 - missense	0.000238977765
36	stress	stressD	N135I	1 - missense	9.244789e-06
36	stress	stressD	N135L	1 - missense	2.44986894e-05
36	stress	stressD	N135M	1 - missense	4.0677072e-05
36	stress	stressD	N135N	1 - synonymous	3.00455623e-05
36	stress	stressD	N135P	1 - missense	4.5761705e-05
36	stress	stressD	N135Q	1 - missense	6.5175761e-05
36	stress	stressD	N135T	1 - missense	1.80273399e-05
36	stress	stressD	N135V	1 - missense	2.49609289e-05
36	stress	stressD	N135W	1 - missense	9.2447881e-06
36	stress	stressD	N135X	1 - nonsense	9.244788e-07
36	stress	stressD	N153A	1 - missense	5.685544e-05
36	stress	stressD	N153C	1 - missense	9.15234099e-05
36	stress	stressD	N153D	1 - missense	5.0846342e-05
36	stress	stressD	N153E	1 - missense	8.41275689e-05
36	stress	stressD	N153F	1 - missense	5.26952924e-05
36	stress	stressD	N153G	1 - missense	5.31575429e-05
36	stress	stressD	N153H	1 - missense	2.2649732e-05
36	stress	stressD	N153I	1 - missense	9.6608045e-05
36	stress	stressD	N153K	1 - missense	0.000146992136
36	stress	stressD	N153L	1 - missense	7.1647103e-05
36	stress	stressD	N153M	1 - missense	5.8704408e-05
36	stress	stressD	N153N	1 - synonymous	5.084633e-05
36	stress	stressD	N153P	1 - missense	1.10937469e-05
36	stress	stressD	N153Q	1 - missense	4.761065e-05
36	stress	stressD	N153R	1 - missense	0.000122031203
36	stress	stressD	N153S	1 - missense	7.5807256e-05
36	stress	stressD	N153T	1 - missense	4.34505069e-05
36	stress	stressD	N153V	1 - missense	1.89518194e-05
36	stress	stressD	N153W	1 - missense	2.2649732e-05
36	stress	stressD	N153X	1 - nonsense	2.7734369e-06
36	stress	stressD	N153Y	1 - missense	0.000104003872
36	stress	stressD	N165A	1 - missense	4.9921863e-05
36	stress	stressD	N165C	1 - missense	6.147785e-05
36	stress	stressD	N165D	1 - missense	3.3743478e-05
36	stress	stressD	N165E	1 - missense	8.782549e-06
36	stress	stressD	N165F	1 - missense	0.000116022101
36	stress	stressD	N165G	1 - missense	7.39583094e-05
36	stress	stressD	N165H	1 - missense	0.000111861941
36	stress	stressD	N165I	1 - missense	5.1308574e-05
36	stress	stressD	N165K	1 - missense	3.65169182e-05
36	stress	stressD	N165L	1 - missense	4.4837225e-05
36	stress	stressD	N165M	1 - missense	3.83658689e-05
36	stress	stressD	N165N	1 - synonymous	7.85807e-06
36	stress	stressD	N165P	1 - missense	1.47916612e-05
36	stress	stressD	N165Q	1 - missense	2.311197e-06
36	stress	stressD	N165S	1 - missense	3.697915e-05
36	stress	stressD	N165V	1 - missense	5.96288984e-05
36	stress	stressD	N165W	1 - missense	4.25260233e-05
36	stress	stressD	N165X	1 - nonsense	9.244789e-07
36	stress	stressD	N165Y	1 - missense	4.25260313e-05
36	stress	stressD	N185A	1 - missense	4.5761703e-05
36	stress	stressD	N185C	1 - missense	6.6562473e-05
36	stress	stressD	N185D	1 - missense	0.000108626262
36	stress	stressD	N185E	1 - missense	3.74414014e-05
36	stress	stressD	N185F	1 - missense	3.69791547e-05
36	stress	stressD	N185G	1 - missense	4.5299468e-05
36	stress	stressD	N185H	1 - missense	6.84114263e-05
36	stress	stressD	N185I	1 - missense	6.8411441e-05
36	stress	stressD	N185K	1 - missense	0.000102154909
36	stress	stressD	N185L	1 - missense	5.546873e-05
36	stress	stressD	N185M	1 - missense	6.74869439e-05
36	stress	stressD	N185P	1 - missense	5.0846333e-06
36	stress	stressD	N185Q	1 - missense	6.8411424e-05
36	stress	stressD	N185R	1 - missense	7.1647112e-05
36	stress	stressD	N185S	1 - missense	0.000130813758
36	stress	stressD	N185T	1 - missense	3.79036354e-05
36	stress	stressD	N185V	1 - missense	4.1601548e-05
36	stress	stressD	N185W	1 - missense	8.3203103e-05
36	stress	stressD	N185X	1 - nonsense	1.386718e-06
36	stress	stressD	N185Y	1 - missense	1.9414056e-05
36	stress	stressD	N210A	1 - missense	4.3450514e-05
36	stress	stressD	N210C	1 - missense	2.311197e-06
36	stress	stressD	N210D	1 - missense	4.1139316e-05
36	stress	stressD	N210E	1 - missense	1.94140554e-05
36	stress	stressD	N210F	1 - missense	1.8489577e-06
36	stress	stressD	N210G	1 - missense	5.08463374e-05
36	stress	stressD	N210H	1 - missense	4.622394e-07
36	stress	stressD	N210I	1 - missense	8.3203096e-06
36	stress	stressD	N210K	1 - missense	0
36	stress	stressD	N210L	1 - missense	8.32031e-06
36	stress	stressD	N210M	1 - missense	8.7825489e-06
36	stress	stressD	N210N	1 - synonymous	3.05078e-05
36	stress	stressD	N210P	1 - missense	3.6979156e-06
36	stress	stressD	N210Q	1 - missense	8.320309e-06
36	stress	stressD	N210R	1 - missense	4.622394e-07
36	stress	stressD	N210S	1 - missense	7.90429419e-05
36	stress	stressD	N210T	1 - missense	6.97981434e-05
36	stress	stressD	N210V	1 - missense	1.66406206e-05
36	stress	stressD	N210W	1 - missense	9.244789e-07
36	stress	stressD	N210X	1 - nonsense	1.8489577e-06
36	stress	stressD	N218A	1 - missense	3.697915e-06
36	stress	stressD	N218C	1 - missense	4.622394e-07
36	stress	stressD	N218D	1 - missense	9.244788e-07
36	stress	stressD	N218E	1 - missense	2.3111972e-06
36	stress	stressD	N218G	1 - missense	2.7734366e-06
36	stress	stressD	N218H	1 - missense	4.622394e-07
36	stress	stressD	N218I	1 - missense	0
36	stress	stressD	N218K	1 - missense	0
36	stress	stressD	N218L	1 - missense	1.8489577e-06
36	stress	stressD	N218M	1 - missense	0
36	stress	stressD	N218N	1 - synonymous	4.8997384e-05
36	stress	stressD	N218P	1 - missense	1.386718e-06
36	stress	stressD	N218Q	1 - missense	4.622394e-07
36	stress	stressD	N218R	1 - missense	1.3867183e-06
36	stress	stressD	N218S	1 - missense	3.697915e-06
36	stress	stressD	N218T	1 - missense	4.622394e-07
36	stress	stressD	N218V	1 - missense	1.8489574e-06
36	stress	stressD	N218X	1 - nonsense	4.6223948e-06
36	stress	stressD	N218Y	1 - missense	3.6979155e-06
36	stress	stressD	N226A	1 - missense	2.63476469e-05
36	stress	stressD	N226C	1 - missense	4.0677066e-05
36	stress	stressD	N226D	1 - missense	2.449869e-05
36	stress	stressD	N226E	1 - missense	3.3281241e-05
36	stress	stressD	N226F	1 - missense	5.6855448e-05
36	stress	stressD	N226H	1 - missense	4.9921858e-05
36	stress	stressD	N226I	1 - missense	1.34049433e-05
36	stress	stressD	N226K	1 - missense	4.8997385e-05
36	stress	stressD	N226L	1 - missense	6.009113e-06
36	stress	stressD	N226M	1 - missense	3.3743479e-05
36	stress	stressD	N226N	1 - synonymous	7.950518e-05
36	stress	stressD	N226P	1 - missense	2.3111969e-06
36	stress	stressD	N226Q	1 - missense	4.622394e-05
36	stress	stressD	N226R	1 - missense	1.06315073e-05
36	stress	stressD	N226S	1 - missense	4.06770754e-05
36	stress	stressD	N226T	1 - missense	3.42057224e-05
36	stress	stressD	N226V	1 - missense	1.47916629e-05
36	stress	stressD	N226W	1 - missense	8.3203102e-06
36	stress	stressD	N226X	1 - nonsense	2.3111971e-06
36	stress	stressD	N226Y	1 - missense	5.5468728e-06
36	stress	stressD	N229A	1 - missense	3.0507803e-05
36	stress	stressD	N229C	1 - missense	3.4205714e-05
36	stress	stressD	N229D	1 - missense	4.4374981e-05
36	stress	stressD	N229E	1 - missense	6.009113e-06
36	stress	stressD	N229F	1 - missense	3.0045563e-05
36	stress	stressD	N229G	1 - missense	1.20182249e-05
36	stress	stressD	N229H	1 - missense	6.19400909e-05
36	stress	stressD	N229I	1 - missense	1.15559859e-05
36	stress	stressD	N229K	1 - missense	1.43294221e-05
36	stress	stressD	N229L	1 - missense	1.1555985e-05
36	stress	stressD	N229M	1 - missense	2.08007749e-05
36	stress	stressD	N229N	1 - synonymous	8.0891893e-05
36	stress	stressD	N229P	1 - missense	1.61783807e-05
36	stress	stressD	N229Q	1 - missense	6.5638004e-05
36	stress	stressD	N229R	1 - missense	2.7734366e-06
36	stress	stressD	N229S	1 - missense	7.0722637e-05
36	stress	stressD	N229T	1 - missense	2.54231683e-05
36	stress	stressD	N229V	1 - missense	3.00455668e-05
36	stress	stressD	N229W	1 - missense	1.2018225e-05
36	stress	stressD	N229X	1 - nonsense	0
36	stress	stressD	N229Y	1 - missense	2.91210799e-05
36	stress	stressD	N262A	1 - missense	1.8489577e-06
36	stress	stressD	N262C	1 - missense	3.2356757e-06
36	stress	stressD	N262E	1 - missense	4.622394e-07
36	stress	stressD	N262G	1 - missense	5.5468735e-06
36	stress	stressD	N262H	1 - missense	5.0846332e-06
36	stress	stressD	N262I	1 - missense	2.3111969e-06
36	stress	stressD	N262K	1 - missense	2.7734368e-06
36	stress	stressD	N262L	1 - missense	4.1601543e-06
36	stress	stressD	N262M	1 - missense	9.244789e-07
36	stress	stressD	N262N	1 - synonymous	6.4713525e-05
36	stress	stressD	N262P	1 - missense	1.3867183e-06
36	stress	stressD	N262Q	1 - missense	0
36	stress	stressD	N262R	1 - missense	1.8489574e-06
36	stress	stressD	N262S	1 - missense	1.8489574e-06
36	stress	stressD	N262T	1 - missense	1.848958e-06
36	stress	stressD	N262W	1 - missense	4.622394e-07
36	stress	stressD	N262X	1 - nonsense	1.3867183e-06
36	stress	stressD	N262Y	1 - missense	9.244788e-07
36	stress	stressD	N280A	1 - missense	3.65169094e-05
36	stress	stressD	N280C	1 - missense	6.61002394e-05
36	stress	stressD	N280D	1 - missense	0.0001067773
36	stress	stressD	N280E	1 - missense	2.2649737e-05
36	stress	stressD	N280F	1 - missense	8.2278624e-05
36	stress	stressD	N280G	1 - missense	6.4251282e-05
36	stress	stressD	N280H	1 - missense	3.0970038e-05
36	stress	stressD	N280I	1 - missense	3.1894525e-05
36	stress	stressD	N280K	1 - missense	3.51302009e-05
36	stress	stressD	N280L	1 - missense	2.21874884e-05
36	stress	stressD	N280M	1 - missense	4.4374984e-05
36	stress	stressD	N280P	1 - missense	8.7825486e-06
36	stress	stressD	N280Q	1 - missense	5.5930971e-05
36	stress	stressD	N280R	1 - missense	5.962888e-05
36	stress	stressD	N280S	1 - missense	3.32812364e-05
36	stress	stressD	N280T	1 - missense	0.000104003873
36	stress	stressD	N280W	1 - missense	5.5468735e-05
36	stress	stressD	N280X	1 - nonsense	9.244788e-07
36	stress	stressD	N280Y	1 - missense	9.2910122e-05
36	stress	stressD	N301A	1 - missense	4.761067e-05
36	stress	stressD	N301C	1 - missense	5.96288784e-05
36	stress	stressD	N301D	1 - missense	0.000135898394
36	stress	stressD	N301E	1 - missense	1.38671834e-05
36	stress	stressD	N301F	1 - missense	4.6223942e-05
36	stress	stressD	N301G	1 - missense	4.16015509e-05
36	stress	stressD	N301H	1 - missense	7.2571597e-05
36	stress	stressD	N301I	1 - missense	2.2187489e-05
36	stress	stressD	N301L	1 - missense	3.6054677e-05
36	stress	stressD	N301M	1 - missense	5.6855461e-05
36	stress	stressD	N301N	1 - synonymous	7.1184871e-05
36	stress	stressD	N301R	1 - missense	0.0001012304319
36	stress	stressD	N301S	1 - missense	4.437498e-05
36	stress	stressD	N301V	1 - missense	5.1770811e-05
36	stress	stressD	N301W	1 - missense	3.97525909e-05
36	stress	stressD	N301X	1 - nonsense	2.3111971e-06
36	stress	stressD	N301Y	1 - missense	2.21874979e-05
36	stress	stressD	N302A	1 - missense	5.22330524e-05
36	stress	stressD	N302C	1 - missense	7.7656231e-05
36	stress	stressD	N302D	1 - missense	6.0091124e-06
36	stress	stressD	N302E	1 - missense	5.9166645e-05
36	stress	stressD	N302F	1 - missense	5.40820179e-05
36	stress	stressD	N302G	1 - missense	2.4498689e-05
36	stress	stressD	N302H	1 - missense	5.0846333e-05
36	stress	stressD	N302I	1 - missense	4.2063781e-05
36	stress	stressD	N302L	1 - missense	4.8072899e-05
36	stress	stressD	N302M	1 - missense	3.9752587e-05
36	stress	stressD	N302N	1 - synonymous	6.5637999e-05
36	stress	stressD	N302P	1 - missense	3.0507803e-05
36	stress	stressD	N302Q	1 - missense	5.4082019e-05
36	stress	stressD	N302R	1 - missense	1.9876296e-05
36	stress	stressD	N302T	1 - missense	9.707029e-06
36	stress	stressD	N302W	1 - missense	3.235676e-05
36	stress	stressD	N302Y	1 - missense	7.99674202e-05
36	stress	stressD	N311A	1 - missense	3.328124e-05
36	stress	stressD	N311C	1 - missense	5.8242168e-05
36	stress	stressD	N311D	1 - missense	7.6269508e-05
36	stress	stressD	N311E	1 - missense	4.4837223e-05
36	stress	stressD	N311F	1 - missense	4.113931e-05
36	stress	stressD	N311G	1 - missense	1.3867183e-05
36	stress	stressD	N311H	1 - missense	0.000102154908
36	stress	stressD	N311I	1 - missense	7.21093589e-05
36	stress	stressD	N311K	1 - missense	0.0001335872
36	stress	stressD	N311L	1 - missense	2.26497279e-05
36	stress	stressD	N311M	1 - missense	4.7610663e-05
36	stress	stressD	N311N	1 - synonymous	0.000201998632
36	stress	stressD	N311P	1 - missense	3.0045567e-05
36	stress	stressD	N311Q	1 - missense	4.4837225e-05
36	stress	stressD	N311R	1 - missense	5.130858e-05
36	stress	stressD	N311S	1 - missense	6.93359184e-05
36	stress	stressD	N311T	1 - missense	2.86588489e-05
36	stress	stressD	N311V	1 - missense	4.34505039e-05
36	stress	stressD	N311W	1 - missense	1.2018225e-05
36	stress	stressD	N311X	1 - nonsense	2.3111972e-06
36	stress	stressD	N311Y	1 - missense	9.9843719e-05
36	stress	stressD	N346A	1 - missense	5.7317691e-05
36	stress	stressD	N346C	1 - missense	5.3619775e-05
36	stress	stressD	N346E	1 - missense	3.4667955e-05
36	stress	stressD	N346G	1 - missense	4.2063789e-05
36	stress	stressD	N346H	1 - missense	1.66406194e-05
36	stress	stressD	N346I	1 - missense	6.0091118e-06
36	stress	stressD	N346K	1 - missense	1.3867183e-05
36	stress	stressD	N346L	1 - missense	3.6979158e-06
36	stress	stressD	N346M	1 - missense	1.15559859e-05
36	stress	stressD	N346N	1 - synonymous	0.000122031201
36	stress	stressD	N346P	1 - missense	0
36	stress	stressD	N346R	1 - missense	2.86588439e-05
36	stress	stressD	N346S	1 - missense	7.62695164e-05
36	stress	stressD	N346T	1 - missense	6.4713516e-05
36	stress	stressD	N346V	1 - missense	2.21874914e-05
36	stress	stressD	N346W	1 - missense	4.622395e-06
36	stress	stressD	N346X	1 - nonsense	3.235676e-06
36	stress	stressD	N346Y	1 - missense	1.664062e-05
36	stress	stressD	N363C	1 - missense	1.29427064e-05
36	stress	stressD	N363D	1 - missense	4.391274e-05
36	stress	stressD	N363E	1 - missense	4.5299462e-05
36	stress	stressD	N363F	1 - missense	6.0091118e-06
36	stress	stressD	N363G	1 - missense	2.4960929e-05
36	stress	stressD	N363H	1 - missense	8.32031e-06
36	stress	stressD	N363I	1 - missense	6.9335918e-06
36	stress	stressD	N363K	1 - missense	6.4251281e-05
36	stress	stressD	N363L	1 - missense	6.4713519e-06
36	stress	stressD	N363M	1 - missense	1.1093747e-05
36	stress	stressD	N363N	1 - synonymous	4.4374987e-05
36	stress	stressD	N363P	1 - missense	2.3111969e-06
36	stress	stressD	N363Q	1 - missense	2.5885414e-05
36	stress	stressD	N363R	1 - missense	1.34049444e-05
36	stress	stressD	N363S	1 - missense	6.79491959e-05
36	stress	stressD	N363T	1 - missense	5.0846339e-06
36	stress	stressD	N363V	1 - missense	1.29427055e-05
36	stress	stressD	N363W	1 - missense	2.7734363e-06
36	stress	stressD	N363X	1 - nonsense	9.244789e-07
36	stress	stressD	N363Y	1 - missense	1.29427043e-05
36	stress	stressD	N388A	1 - missense	4.1601548e-06
36	stress	stressD	N388C	1 - missense	3.14322774e-05
36	stress	stressD	N388D	1 - missense	5.8242175e-05
36	stress	stressD	N388E	1 - missense	6.0091127e-06
36	stress	stressD	N388F	1 - missense	9.244789e-07
36	stress	stressD	N388G	1 - missense	2.03385348e-05
36	stress	stressD	N388H	1 - missense	9.244788e-07
36	stress	stressD	N388I	1 - missense	2.7734369e-06
36	stress	stressD	N388K	1 - missense	1.3867182e-06
36	stress	stressD	N388L	1 - missense	2.7734366e-06
36	stress	stressD	N388M	1 - missense	4.622394e-07
36	stress	stressD	N388N	1 - synonymous	7.7193988e-05
36	stress	stressD	N388P	1 - missense	1.3867183e-06
36	stress	stressD	N388Q	1 - missense	4.1139308e-05
36	stress	stressD	N388R	1 - missense	2.773436e-06
36	stress	stressD	N388S	1 - missense	4.1601544e-06
36	stress	stressD	N388T	1 - missense	4.622394e-07
36	stress	stressD	N388V	1 - missense	1.8489577e-06
36	stress	stressD	N388W	1 - missense	2.7734362e-06
36	stress	stressD	N388X	1 - nonsense	4.622394e-07
36	stress	stressD	N388Y	1 - missense	4.622394e-07
36	stress	stressD	N397A	1 - missense	4.1139307e-05
36	stress	stressD	N397C	1 - missense	1.57161409e-05
36	stress	stressD	N397D	1 - missense	4.9459625e-05
36	stress	stressD	N397E	1 - missense	6.5637995e-05
36	stress	stressD	N397F	1 - missense	4.16015514e-05
36	stress	stressD	N397G	1 - missense	8.32031e-06
36	stress	stressD	N397H	1 - missense	1.571614e-05
36	stress	stressD	N397I	1 - missense	2.12630134e-05
36	stress	stressD	N397L	1 - missense	1.7565102e-05
36	stress	stressD	N397M	1 - missense	4.66861759e-05
36	stress	stressD	N397N	1 - synonymous	9.10611764e-05
36	stress	stressD	N397P	1 - missense	1.47916609e-05
36	stress	stressD	N397Q	1 - missense	2.03385384e-05
36	stress	stressD	N397R	1 - missense	6.0091124e-06
36	stress	stressD	N397S	1 - missense	5.962889e-05
36	stress	stressD	N397T	1 - missense	2.773437e-06
36	stress	stressD	N397V	1 - missense	2.0800774e-05
36	stress	stressD	N397W	1 - missense	3.9290354e-05
36	stress	stressD	N397X	1 - nonsense	0
36	stress	stressD	N397Y	1 - missense	7.48827963e-05
36	stress	stressD	N414A	1 - missense	9.7532514e-05
36	stress	stressD	N414C	1 - missense	2.68098844e-05
36	stress	stressD	N414D	1 - missense	2.49609279e-05
36	stress	stressD	N414G	1 - missense	0.0001876692149
36	stress	stressD	N414H	1 - missense	1.7565098e-05
36	stress	stressD	N414I	1 - missense	6.14778449e-05
36	stress	stressD	N414K	1 - missense	5.3619772e-05
36	stress	stressD	N414L	1 - missense	1.3867183e-06
36	stress	stressD	N414N	1 - synonymous	0.00012942704
36	stress	stressD	N414R	1 - missense	6.8873676e-05
36	stress	stressD	N414S	1 - missense	1.9414059e-05
36	stress	stressD	N414T	1 - missense	7.4882787e-05
36	stress	stressD	N414V	1 - missense	5.45442664e-05
36	stress	stressD	N414W	1 - missense	2.95833238e-05
36	stress	stressD	N414X	1 - nonsense	9.244788e-07
36	stress	stressD	N414Y	1 - missense	5.8704401e-05
36	stress	stressD	N426A	1 - missense	7.164711e-05
36	stress	stressD	N426C	1 - missense	4.7610659e-05
36	stress	stressD	N426D	1 - missense	4.2988269e-05
36	stress	stressD	N426E	1 - missense	5.962889e-05
36	stress	stressD	N426F	1 - missense	2.49609329e-05
36	stress	stressD	N426G	1 - missense	1.9414056e-05
36	stress	stressD	N426H	1 - missense	6.6100233e-05
36	stress	stressD	N426I	1 - missense	8.1816373e-05
36	stress	stressD	N426K	1 - missense	0.0001160221
36	stress	stressD	N426L	1 - missense	6.5175772e-05
36	stress	stressD	N426M	1 - missense	2.8658844e-05
36	stress	stressD	N426N	1 - synonymous	6.1015608e-05
36	stress	stressD	N426P	1 - missense	3.0970041e-05
36	stress	stressD	N426Q	1 - missense	6.7486959e-05
36	stress	stressD	N426R	1 - missense	5.0384092e-05
36	stress	stressD	N426S	1 - missense	5.2695303e-05
36	stress	stressD	N426T	1 - missense	2.4498693e-05
36	stress	stressD	N426V	1 - missense	4.0214825e-05
36	stress	stressD	N426W	1 - missense	6.9335914e-06
36	stress	stressD	N426X	1 - nonsense	2.3111972e-06
36	stress	stressD	N426Y	1 - missense	9.2447879e-06
36	stress	stressD	N430A	1 - missense	5.68554507e-05
36	stress	stressD	N430D	1 - missense	7.1647108e-05
36	stress	stressD	N430E	1 - missense	5.9166651e-05
36	stress	stressD	N430F	1 - missense	2.7734365e-05
36	stress	stressD	N430G	1 - missense	2.7272129e-05
36	stress	stressD	N430H	1 - missense	2.0338535e-05
36	stress	stressD	N430I	1 - missense	4.2526025e-05
36	stress	stressD	N430K	1 - missense	3.88281144e-05
36	stress	stressD	N430L	1 - missense	7.9042941e-05
36	stress	stressD	N430M	1 - missense	2.08007783e-05
36	stress	stressD	N430N	1 - synonymous	5.22330599e-05
36	stress	stressD	N430R	1 - missense	2.8196602e-05
36	stress	stressD	N430S	1 - missense	8.5976526e-05
36	stress	stressD	N430T	1 - missense	4.06770789e-05
36	stress	stressD	N430V	1 - missense	2.21874919e-05
36	stress	stressD	N430W	1 - missense	3.0970039e-05
36	stress	stressD	N430X	1 - nonsense	0
36	stress	stressD	N430Y	1 - missense	2.7272127e-05
36	stress	stressD	N64A	1 - missense	4.16015444e-05
36	stress	stressD	N64C	1 - missense	1.24804639e-05
36	stress	stressD	N64D	1 - missense	6.51757622e-05
36	stress	stressD	N64E	1 - missense	3.6054683e-05
36	stress	stressD	N64F	1 - missense	1.6178379e-05
36	stress	stressD	N64G	1 - missense	1.57161404e-05
36	stress	stressD	N64H	1 - missense	4.3912752e-05
36	stress	stressD	N64I	1 - missense	1.0169267e-05
36	stress	stressD	N64K	1 - missense	3.6516916e-05
36	stress	stressD	N64L	1 - missense	3.69791549e-05
36	stress	stressD	N64M	1 - missense	3.42057259e-05
36	stress	stressD	N64N	1 - synonymous	0.00011093747
36	stress	stressD	N64Q	1 - missense	8.4127581e-05
36	stress	stressD	N64R	1 - missense	3.097005e-05
36	stress	stressD	N64S	1 - missense	5.685545e-05
36	stress	stressD	N64T	1 - missense	2.6347643e-05
36	stress	stressD	N64V	1 - missense	3.42057224e-05
36	stress	stressD	N64W	1 - missense	1.66406199e-05
36	stress	stressD	N64Y	1 - missense	5.3157534e-05
36	stress	stressD	P143A	1 - missense	4.3450512e-05
36	stress	stressD	P143C	1 - missense	1.01692684e-05
36	stress	stressD	P143D	1 - missense	3.6979157e-06
36	stress	stressD	P143E	1 - missense	9.244789e-07
36	stress	stressD	P143F	1 - missense	9.244788e-07
36	stress	stressD	P143G	1 - missense	4.622394e-07
36	stress	stressD	P143H	1 - missense	5.0846336e-06
36	stress	stressD	P143I	1 - missense	7.0260388e-05
36	stress	stressD	P143L	1 - missense	1.29427039e-05
36	stress	stressD	P143M	1 - missense	5.0846334e-06
36	stress	stressD	P143N	1 - missense	9.19856389e-05
36	stress	stressD	P143P	1 - synonymous	8.04296624e-05
36	stress	stressD	P143Q	1 - missense	5.546873e-06
36	stress	stressD	P143R	1 - missense	2.311197e-06
36	stress	stressD	P143S	1 - missense	7.21093524e-05
36	stress	stressD	P143T	1 - missense	2.3111974e-06
36	stress	stressD	P143V	1 - missense	8.5976538e-05
36	stress	stressD	P143W	1 - missense	9.244789e-07
36	stress	stressD	P143Y	1 - missense	1.848958e-06
36	stress	stressD	P144A	1 - missense	5.4082018e-05
36	stress	stressD	P144C	1 - missense	7.3958304e-06
36	stress	stressD	P144D	1 - missense	2.7734366e-06
36	stress	stressD	P144E	1 - missense	9.244788e-07
36	stress	stressD	P144F	1 - missense	2.3111969e-06
36	stress	stressD	P144G	1 - missense	4.1601546e-06
36	stress	stressD	P144H	1 - missense	1.3867183e-06
36	stress	stressD	P144I	1 - missense	1.8489577e-06
36	stress	stressD	P144K	1 - missense	3.6979149e-06
36	stress	stressD	P144L	1 - missense	1.3867183e-06
36	stress	stressD	P144M	1 - missense	4.1601549e-06
36	stress	stressD	P144N	1 - missense	4.622394e-07
36	stress	stressD	P144P	1 - synonymous	2.72721313e-05
36	stress	stressD	P144Q	1 - missense	1.8489578e-06
36	stress	stressD	P144R	1 - missense	9.244789e-07
36	stress	stressD	P144S	1 - missense	2.17252529e-05
36	stress	stressD	P144T	1 - missense	7.3958314e-06
36	stress	stressD	P144V	1 - missense	3.2356757e-06
36	stress	stressD	P144W	1 - missense	2.773437e-06
36	stress	stressD	P144X	1 - nonsense	4.622394e-07
36	stress	stressD	P144Y	1 - missense	2.7734362e-06
36	stress	stressD	P172A	1 - missense	1.3867183e-06
36	stress	stressD	P172C	1 - missense	0
36	stress	stressD	P172D	1 - missense	3.2356758e-06
36	stress	stressD	P172E	1 - missense	2.311197e-06
36	stress	stressD	P172F	1 - missense	1.3867182e-06
36	stress	stressD	P172G	1 - missense	2.7734368e-06
36	stress	stressD	P172H	1 - missense	1.3867183e-06
36	stress	stressD	P172I	1 - missense	0
36	stress	stressD	P172K	1 - missense	0
36	stress	stressD	P172L	1 - missense	1.3867182e-06
36	stress	stressD	P172M	1 - missense	1.3867183e-06
36	stress	stressD	P172N	1 - missense	4.6223941e-06
36	stress	stressD	P172P	1 - synonymous	0.000124804647
36	stress	stressD	P172Q	1 - missense	1.8489576e-06
36	stress	stressD	P172R	1 - missense	9.244789e-07
36	stress	stressD	P172S	1 - missense	4.622394e-07
36	stress	stressD	P172T	1 - missense	1.8489574e-06
36	stress	stressD	P172V	1 - missense	3.2356762e-06
36	stress	stressD	P172W	1 - missense	4.622394e-07
36	stress	stressD	P172X	1 - nonsense	9.244788e-07
36	stress	stressD	P172Y	1 - missense	2.3111972e-06
36	stress	stressD	P223C	1 - missense	6.79492059e-05
36	stress	stressD	P223D	1 - missense	6.933591e-06
36	stress	stressD	P223E	1 - missense	4.7148418e-05
36	stress	stressD	P223F	1 - missense	1.52539009e-05
36	stress	stressD	P223G	1 - missense	1.84895769e-05
36	stress	stressD	P223H	1 - missense	3.37434739e-05
36	stress	stressD	P223I	1 - missense	3.235676e-06
36	stress	stressD	P223K	1 - missense	3.4205719e-05
36	stress	stressD	P223L	1 - missense	2.91210842e-05
36	stress	stressD	P223M	1 - missense	2.26497274e-05
36	stress	stressD	P223N	1 - missense	0.000136360623
36	stress	stressD	P223P	1 - synonymous	8.6438773e-05
36	stress	stressD	P223Q	1 - missense	8.042966e-05
36	stress	stressD	P223R	1 - missense	1.8027338e-05
36	stress	stressD	P223S	1 - missense	5.824216e-05
36	stress	stressD	P223T	1 - missense	4.80728969e-05
36	stress	stressD	P223V	1 - missense	7.8580698e-06
36	stress	stressD	P223W	1 - missense	1.3867183e-05
36	stress	stressD	P223X	1 - nonsense	2.3111974e-06
36	stress	stressD	P223Y	1 - missense	1.57161409e-05
36	stress	stressD	P240A	1 - missense	2.4960929e-05
36	stress	stressD	P240C	1 - missense	3.5592444e-05
36	stress	stressD	P240D	1 - missense	0.000100305948
36	stress	stressD	P240E	1 - missense	0.0001049283534
36	stress	stressD	P240F	1 - missense	4.52994649e-05
36	stress	stressD	P240G	1 - missense	3.6054674e-05
36	stress	stressD	P240H	1 - missense	3.1894525e-05
36	stress	stressD	P240I	1 - missense	4.160155e-06
36	stress	stressD	P240K	1 - missense	4.06770688e-05
36	stress	stressD	P240M	1 - missense	3.2819002e-05
36	stress	stressD	P240N	1 - missense	6.4251275e-05
36	stress	stressD	P240P	1 - synonymous	0.0001229556873
36	stress	stressD	P240R	1 - missense	6.2864562e-05
36	stress	stressD	P240S	1 - missense	8.18163799e-05
36	stress	stressD	P240T	1 - missense	0.0001479166228
36	stress	stressD	P240V	1 - missense	5.593097e-05
36	stress	stressD	P240W	1 - missense	1.664062e-05
36	stress	stressD	P240X	1 - nonsense	4.1601546e-06
36	stress	stressD	P240Y	1 - missense	9.7070273e-05
36	stress	stressD	P276C	1 - missense	4.1601549e-06
36	stress	stressD	P276E	1 - missense	4.1601552e-06
36	stress	stressD	P276F	1 - missense	8.3203097e-06
36	stress	stressD	P276G	1 - missense	4.1601549e-06
36	stress	stressD	P276H	1 - missense	1.8489574e-06
36	stress	stressD	P276I	1 - missense	1.8489577e-06
36	stress	stressD	P276K	1 - missense	1.3867182e-06
36	stress	stressD	P276M	1 - missense	8.3203094e-06
36	stress	stressD	P276N	1 - missense	2.7734367e-06
36	stress	stressD	P276Q	1 - missense	1.386718e-06
36	stress	stressD	P276R	1 - missense	0
36	stress	stressD	P276S	1 - missense	1.06315063e-05
36	stress	stressD	P276T	1 - missense	6.009112e-06
36	stress	stressD	P276V	1 - missense	6.9335917e-06
36	stress	stressD	P276W	1 - missense	2.7734363e-06
36	stress	stressD	P276X	1 - nonsense	4.622394e-07
36	stress	stressD	P276Y	1 - missense	6.4713524e-06
36	stress	stressD	P312A	1 - missense	0.000104928342
36	stress	stressD	P312D	1 - missense	4.66861894e-05
36	stress	stressD	P312E	1 - missense	6.88736708e-05
36	stress	stressD	P312F	1 - missense	5.361978e-05
36	stress	stressD	P312G	1 - missense	3.5592439e-05
36	stress	stressD	P312H	1 - missense	6.1940086e-05
36	stress	stressD	P312I	1 - missense	5.91666524e-05
36	stress	stressD	P312K	1 - missense	7.76562194e-05
36	stress	stressD	P312L	1 - missense	7.8580714e-05
36	stress	stressD	P312M	1 - missense	8.7363259e-05
36	stress	stressD	P312N	1 - missense	8.55142949e-05
36	stress	stressD	P312P	1 - synonymous	2.8196608e-05
36	stress	stressD	P312Q	1 - missense	4.5761695e-05
36	stress	stressD	P312R	1 - missense	9.244788e-06
36	stress	stressD	P312S	1 - missense	2.6347655e-05
36	stress	stressD	P312T	1 - missense	9.7994761e-05
36	stress	stressD	P312V	1 - missense	0.000110012975
36	stress	stressD	P312W	1 - missense	7.303383e-05
36	stress	stressD	P312X	1 - nonsense	2.7734362e-06
36	stress	stressD	P312Y	1 - missense	7.2109347e-05
36	stress	stressD	P326A	1 - missense	0.000118333294
36	stress	stressD	P326C	1 - missense	9.15234099e-05
36	stress	stressD	P326D	1 - missense	4.5299459e-05
36	stress	stressD	P326E	1 - missense	0.000176575448
36	stress	stressD	P326F	1 - missense	7.3958313e-06
36	stress	stressD	P326G	1 - missense	8.3665336e-05
36	stress	stressD	P326H	1 - missense	0.000112786423
36	stress	stressD	P326I	1 - missense	7.349607e-05
36	stress	stressD	P326K	1 - missense	7.9042948e-05
36	stress	stressD	P326L	1 - missense	4.1601556e-05
36	stress	stressD	P326M	1 - missense	9.8457e-05
36	stress	stressD	P326N	1 - missense	8.8749977e-05
36	stress	stressD	P326P	1 - synonymous	0.00015993485
36	stress	stressD	P326Q	1 - missense	0.000145143178
36	stress	stressD	P326R	1 - missense	7.25715963e-05
36	stress	stressD	P326S	1 - missense	2.86588489e-05
36	stress	stressD	P326T	1 - missense	1.8951816e-05
36	stress	stressD	P326V	1 - missense	5.4544264e-05
36	stress	stressD	P326W	1 - missense	6.1940088e-05
36	stress	stressD	P326X	1 - nonsense	1.8489577e-06
36	stress	stressD	P326Y	1 - missense	7.99674159e-05
36	stress	stressD	P329C	1 - missense	2.26497294e-05
36	stress	stressD	P329E	1 - missense	3.8365878e-05
36	stress	stressD	P329F	1 - missense	1.2018224e-05
36	stress	stressD	P329G	1 - missense	2.03385309e-05
36	stress	stressD	P329H	1 - missense	1.43294219e-05
36	stress	stressD	P329I	1 - missense	6.33268079e-05
36	stress	stressD	P329K	1 - missense	2.81966069e-05
36	stress	stressD	P329L	1 - missense	3.79036422e-05
36	stress	stressD	P329M	1 - missense	2.3574211e-05
36	stress	stressD	P329N	1 - missense	4.6223939e-06
36	stress	stressD	P329P	1 - synonymous	0.0001409830199
36	stress	stressD	P329Q	1 - missense	4.9459618e-05
36	stress	stressD	P329R	1 - missense	6.14778519e-05
36	stress	stressD	P329S	1 - missense	3.189452e-05
36	stress	stressD	P329T	1 - missense	2.5885408e-05
36	stress	stressD	P329W	1 - missense	3.46679599e-05
36	stress	stressD	P329X	1 - nonsense	0
36	stress	stressD	P329Y	1 - missense	1.9414053e-05
36	stress	stressD	P353A	1 - missense	6.4713524e-06
36	stress	stressD	P353C	1 - missense	5.0846334e-06
36	stress	stressD	P353D	1 - missense	0
36	stress	stressD	P353E	1 - missense	4.6223942e-06
36	stress	stressD	P353F	1 - missense	9.244789e-07
36	stress	stressD	P353G	1 - missense	4.622394e-07
36	stress	stressD	P353H	1 - missense	7.3958302e-06
36	stress	stressD	P353I	1 - missense	3.2356757e-06
36	stress	stressD	P353K	1 - missense	2.6809885e-05
36	stress	stressD	P353L	1 - missense	3.6979154e-06
36	stress	stressD	P353N	1 - missense	2.3111974e-06
36	stress	stressD	P353P	1 - synonymous	4.4837227e-05
36	stress	stressD	P353Q	1 - missense	1.24804643e-05
36	stress	stressD	P353R	1 - missense	8.3203093e-06
36	stress	stressD	P353S	1 - missense	1.20182261e-05
36	stress	stressD	P353T	1 - missense	5.5468734e-06
36	stress	stressD	P353V	1 - missense	1.8489574e-06
36	stress	stressD	P353W	1 - missense	2.3111969e-06
36	stress	stressD	P353X	1 - nonsense	1.3867182e-06
36	stress	stressD	P353Y	1 - missense	3.6979155e-06
36	stress	stressD	P396A	1 - missense	3.05078039e-05
36	stress	stressD	P396C	1 - missense	6.33268e-05
36	stress	stressD	P396E	1 - missense	8.78254923e-05
36	stress	stressD	P396F	1 - missense	6.009113e-06
36	stress	stressD	P396G	1 - missense	4.5299464e-05
36	stress	stressD	P396H	1 - missense	3.6979158e-05
36	stress	stressD	P396I	1 - missense	3.6979159e-06
36	stress	stressD	P396K	1 - missense	5.1770814e-05
36	stress	stressD	P396L	1 - missense	1.89518208e-05
36	stress	stressD	P396M	1 - missense	3.65169148e-05
36	stress	stressD	P396N	1 - missense	1.06315072e-05
36	stress	stressD	P396P	1 - synonymous	0.000122493444
36	stress	stressD	P396Q	1 - missense	1.2018225e-05
36	stress	stressD	P396R	1 - missense	1.8951814e-05
36	stress	stressD	P396S	1 - missense	8.5052058e-05
36	stress	stressD	P396T	1 - missense	5.084634e-06
36	stress	stressD	P396V	1 - missense	1.15559858e-05
36	stress	stressD	P396W	1 - missense	5.0846338e-06
36	stress	stressD	P396X	1 - nonsense	0
36	stress	stressD	P396Y	1 - missense	9.2447883e-06
36	stress	stressD	P409A	1 - missense	4.3912744e-05
36	stress	stressD	P409C	1 - missense	8.22786233e-05
36	stress	stressD	P409D	1 - missense	5.5468728e-06
36	stress	stressD	P409E	1 - missense	3.2356763e-06
36	stress	stressD	P409F	1 - missense	1.3867183e-06
36	stress	stressD	P409G	1 - missense	3.14322814e-05
36	stress	stressD	P409I	1 - missense	1.3404944e-05
36	stress	stressD	P409K	1 - missense	3.9290359e-05
36	stress	stressD	P409L	1 - missense	2.8196614e-05
36	stress	stressD	P409M	1 - missense	9.244788e-06
36	stress	stressD	P409N	1 - missense	1.24804643e-05
36	stress	stressD	P409P	1 - synonymous	2.8658844e-05
36	stress	stressD	P409Q	1 - missense	5.73176879e-05
36	stress	stressD	P409R	1 - missense	2.1263009e-05
36	stress	stressD	P409S	1 - missense	6.194009e-05
36	stress	stressD	P409T	1 - missense	1.57161408e-05
36	stress	stressD	P409V	1 - missense	5.7779927e-05
36	stress	stressD	P409W	1 - missense	1.6640621e-05
36	stress	stressD	P409X	1 - nonsense	4.622394e-07
36	stress	stressD	P409Y	1 - missense	1.15559854e-05
36	stress	stressD	P415A	1 - missense	3.9290345e-05
36	stress	stressD	P415C	1 - missense	3.05078064e-05
36	stress	stressD	P415D	1 - missense	1.57161408e-05
36	stress	stressD	P415E	1 - missense	1.8489577e-05
36	stress	stressD	P415H	1 - missense	5.3619778e-05
36	stress	stressD	P415I	1 - missense	3.3743479e-05
36	stress	stressD	P415K	1 - missense	1.8027338e-05
36	stress	stressD	P415L	1 - missense	8.1816371e-05
36	stress	stressD	P415M	1 - missense	1.8489574e-06
36	stress	stressD	P415N	1 - missense	2.49609319e-05
36	stress	stressD	P415P	1 - synonymous	7.3496063e-05
36	stress	stressD	P415Q	1 - missense	8.36653418e-05
36	stress	stressD	P415R	1 - missense	3.92903484e-05
36	stress	stressD	P415S	1 - missense	5.77799374e-05
36	stress	stressD	P415T	1 - missense	3.8828117e-05
36	stress	stressD	P415V	1 - missense	2.40364469e-05
36	stress	stressD	P415W	1 - missense	9.9843714e-05
36	stress	stressD	P415X	1 - nonsense	1.3867183e-06
36	stress	stressD	P415Y	1 - missense	1.61783854e-05
36	stress	stressD	P434C	1 - missense	4.668618e-05
36	stress	stressD	P434D	1 - missense	8.2278615e-05
36	stress	stressD	P434E	1 - missense	6.19400849e-05
36	stress	stressD	P434F	1 - missense	1.063151e-05
36	stress	stressD	P434G	1 - missense	6.19400864e-05
36	stress	stressD	P434H	1 - missense	7.858071e-06
36	stress	stressD	P434I	1 - missense	6.7486959e-05
36	stress	stressD	P434K	1 - missense	3.32812359e-05
36	stress	stressD	P434L	1 - missense	3.5592436e-05
36	stress	stressD	P434M	1 - missense	2.7272128e-05
36	stress	stressD	P434N	1 - missense	8.0429672e-05
36	stress	stressD	P434P	1 - synonymous	6.9335922e-05
36	stress	stressD	P434Q	1 - missense	3.235676e-06
36	stress	stressD	P434R	1 - missense	9.707028e-06
36	stress	stressD	P434S	1 - missense	8.2740861e-05
36	stress	stressD	P434T	1 - missense	5.59309724e-05
36	stress	stressD	P434V	1 - missense	4.5761703e-05
36	stress	stressD	P434W	1 - missense	4.6223947e-06
36	stress	stressD	P434X	1 - nonsense	2.7734364e-06
36	stress	stressD	P434Y	1 - missense	4.85351399e-05
36	stress	stressD	P467A	1 - missense	3.9752596e-05
36	stress	stressD	P467D	1 - missense	5.9628877e-05
36	stress	stressD	P467F	1 - missense	4.8535144e-05
36	stress	stressD	P467G	1 - missense	4.1139307e-05
36	stress	stressD	P467H	1 - missense	4.9921864e-05
36	stress	stressD	P467I	1 - missense	2.21874929e-05
36	stress	stressD	P467K	1 - missense	2.542317e-05
36	stress	stressD	P467L	1 - missense	4.8997382e-05
36	stress	stressD	P467M	1 - missense	0.0001035416239
36	stress	stressD	P467N	1 - missense	2.1263017e-05
36	stress	stressD	P467P	1 - synonymous	0.000186282488
36	stress	stressD	P467Q	1 - missense	4.1139307e-05
36	stress	stressD	P467S	1 - missense	1.75650964e-05
36	stress	stressD	P467T	1 - missense	2.5885407e-05
36	stress	stressD	P467V	1 - missense	5.3157532e-05
36	stress	stressD	P467W	1 - missense	2.7734363e-05
36	stress	stressD	P467X	1 - nonsense	0
36	stress	stressD	P467Y	1 - missense	2.3111967e-05
36	stress	stressD	P477A	1 - missense	2.496093e-05
36	stress	stressD	P477C	1 - missense	4.0677068e-05
36	stress	stressD	P477D	1 - missense	1.4791658e-05
36	stress	stressD	P477F	1 - missense	8.1354128e-05
36	stress	stressD	P477G	1 - missense	4.2526029e-05
36	stress	stressD	P477H	1 - missense	6.0553374e-05
36	stress	stressD	P477I	1 - missense	6.3789047e-05
36	stress	stressD	P477K	1 - missense	3.697915e-05
36	stress	stressD	P477L	1 - missense	7.3496061e-05
36	stress	stressD	P477M	1 - missense	3.00455589e-05
36	stress	stressD	P477P	1 - synonymous	4.0214827e-05
36	stress	stressD	P477Q	1 - missense	3.4667955e-05
36	stress	stressD	P477R	1 - missense	1.1093746e-05
36	stress	stressD	P477S	1 - missense	9.6145802e-05
36	stress	stressD	P477T	1 - missense	4.5761706e-05
36	stress	stressD	P477V	1 - missense	3.4667961e-05
36	stress	stressD	P477W	1 - missense	4.06770708e-05
36	stress	stressD	P477Y	1 - missense	3.4205719e-05
36	stress	stressD	P479D	1 - missense	1.3867183e-06
36	stress	stressD	P479E	1 - missense	4.622394e-07
36	stress	stressD	P479F	1 - missense	5.0846335e-06
36	stress	stressD	P479G	1 - missense	9.707028e-06
36	stress	stressD	P479H	1 - missense	3.2356762e-06
36	stress	stressD	P479I	1 - missense	7.072264e-05
36	stress	stressD	P479K	1 - missense	1.3867182e-06
36	stress	stressD	P479L	1 - missense	8.32031e-06
36	stress	stressD	P479M	1 - missense	6.933591e-05
36	stress	stressD	P479P	1 - synonymous	0.000115559852
36	stress	stressD	P479Q	1 - missense	3.6979154e-06
36	stress	stressD	P479R	1 - missense	7.8580693e-06
36	stress	stressD	P479S	1 - missense	3.7903636e-05
36	stress	stressD	P479T	1 - missense	1.7102859e-05
36	stress	stressD	P479V	1 - missense	3.3743477e-05
36	stress	stressD	P479W	1 - missense	5.0846337e-06
36	stress	stressD	P479X	1 - nonsense	0
36	stress	stressD	P479Y	1 - missense	4.1601552e-06
36	stress	stressD	P481A	1 - missense	3.7903637e-05
36	stress	stressD	P481D	1 - missense	1.0631506e-05
36	stress	stressD	P481E	1 - missense	3.97525914e-05
36	stress	stressD	P481F	1 - missense	2.9583323e-05
36	stress	stressD	P481G	1 - missense	2.9121088e-05
36	stress	stressD	P481H	1 - missense	0.0001377473549
36	stress	stressD	P481K	1 - missense	5.1308574e-05
36	stress	stressD	P481L	1 - missense	1.0169268e-05
36	stress	stressD	P481M	1 - missense	1.8951817e-05
36	stress	stressD	P481P	1 - synonymous	3.46679599e-05
36	stress	stressD	P481Q	1 - missense	6.10156038e-05
36	stress	stressD	P481S	1 - missense	0.00011417314
36	stress	stressD	P481T	1 - missense	2.4960929e-05
36	stress	stressD	P481V	1 - missense	5.6393209e-05
36	stress	stressD	P481W	1 - missense	8.78255e-06
36	stress	stressD	P481X	1 - nonsense	3.6979154e-06
36	stress	stressD	P481Y	1 - missense	1.8489578e-06
36	stress	stressD	P489A	1 - missense	6.471352e-06
36	stress	stressD	P489D	1 - missense	0
36	stress	stressD	P489E	1 - missense	1.3867183e-06
36	stress	stressD	P489F	1 - missense	5.5468732e-06
36	stress	stressD	P489G	1 - missense	4.622394e-07
36	stress	stressD	P489H	1 - missense	3.2356754e-06
36	stress	stressD	P489I	1 - missense	2.9121083e-05
36	stress	stressD	P489K	1 - missense	1.386718e-06
36	stress	stressD	P489L	1 - missense	1.15559864e-05
36	stress	stressD	P489M	1 - missense	1.61783799e-05
36	stress	stressD	P489N	1 - missense	3.6979153e-06
36	stress	stressD	P489P	1 - synonymous	4.25260274e-05
36	stress	stressD	P489Q	1 - missense	1.386718e-06
36	stress	stressD	P489R	1 - missense	0
36	stress	stressD	P489S	1 - missense	3.6979157e-06
36	stress	stressD	P489T	1 - missense	4.6223939e-06
36	stress	stressD	P489V	1 - missense	4.34505043e-05
36	stress	stressD	P489X	1 - nonsense	9.244789e-07
36	stress	stressD	P489Y	1 - missense	1.8489574e-06
36	stress	stressD	P50A	1 - missense	4.8997381e-05
36	stress	stressD	P50C	1 - missense	3.60546804e-05
36	stress	stressD	P50D	1 - missense	9.244789e-07
36	stress	stressD	P50E	1 - missense	2.7734367e-06
36	stress	stressD	P50F	1 - missense	4.622394e-07
36	stress	stressD	P50G	1 - missense	1.8951816e-05
36	stress	stressD	P50H	1 - missense	4.622394e-07
36	stress	stressD	P50I	1 - missense	3.6979152e-06
36	stress	stressD	P50K	1 - missense	2.5423167e-05
36	stress	stressD	P50L	1 - missense	1.34049439e-05
36	stress	stressD	P50M	1 - missense	1.06315064e-05
36	stress	stressD	P50N	1 - missense	2.44986914e-05
36	stress	stressD	P50P	1 - synonymous	6.7024714e-05
36	stress	stressD	P50R	1 - missense	0.0001016926744
36	stress	stressD	P50S	1 - missense	2.26497359e-05
36	stress	stressD	P50T	1 - missense	1.8027338e-05
36	stress	stressD	P50V	1 - missense	1.89518169e-05
36	stress	stressD	P50W	1 - missense	1.848958e-06
36	stress	stressD	P50X	1 - nonsense	1.3867183e-06
36	stress	stressD	P50Y	1 - missense	2.7734366e-06
36	stress	stressD	P62A	1 - missense	2.357421e-05
36	stress	stressD	P62D	1 - missense	3.23567648e-05
36	stress	stressD	P62F	1 - missense	8.3203104e-06
36	stress	stressD	P62G	1 - missense	4.9921856e-05
36	stress	stressD	P62H	1 - missense	5.5006491e-05
36	stress	stressD	P62I	1 - missense	1.386718e-06
36	stress	stressD	P62K	1 - missense	3.60546709e-05
36	stress	stressD	P62N	1 - missense	2.7272133e-05
36	stress	stressD	P62P	1 - synonymous	5.73176854e-05
36	stress	stressD	P62Q	1 - missense	2.91210842e-05
36	stress	stressD	P62R	1 - missense	4.9459616e-05
36	stress	stressD	P62S	1 - missense	3.6054671e-05
36	stress	stressD	P62T	1 - missense	4.4374988e-05
36	stress	stressD	P62V	1 - missense	1.2018225e-05
36	stress	stressD	P62X	1 - nonsense	4.622394e-07
36	stress	stressD	P62Y	1 - missense	2.26497319e-05
36	stress	stressD	P86A	1 - missense	1.94140579e-05
36	stress	stressD	P86D	1 - missense	5.9628885e-05
36	stress	stressD	P86E	1 - missense	3.00455644e-05
36	stress	stressD	P86F	1 - missense	2.6347652e-05
36	stress	stressD	P86G	1 - missense	3.51301969e-05
36	stress	stressD	P86H	1 - missense	1.20182244e-05
36	stress	stressD	P86I	1 - missense	3.2818995e-05
36	stress	stressD	P86K	1 - missense	5.7779924e-05
36	stress	stressD	P86L	1 - missense	5.3157536e-05
36	stress	stressD	P86M	1 - missense	3.00455674e-05
36	stress	stressD	P86P	1 - synonymous	0.000122955693
36	stress	stressD	P86Q	1 - missense	4.6223936e-05
36	stress	stressD	P86S	1 - missense	6.9798149e-05
36	stress	stressD	P86T	1 - missense	5.408201e-05
36	stress	stressD	P86V	1 - missense	3.328124e-05
36	stress	stressD	P86W	1 - missense	6.471352e-06
36	stress	stressD	P86X	1 - nonsense	9.244789e-07
36	stress	stressD	P92C	1 - missense	3.4205716e-05
36	stress	stressD	P92D	1 - missense	5.4082011e-05
36	stress	stressD	P92E	1 - missense	1.7565099e-05
36	stress	stressD	P92F	1 - missense	6.88736863e-05
36	stress	stressD	P92G	1 - missense	0.000140058555
36	stress	stressD	P92H	1 - missense	4.992185e-05
36	stress	stressD	P92I	1 - missense	1.7565095e-05
36	stress	stressD	P92K	1 - missense	3.2356756e-05
36	stress	stressD	P92L	1 - missense	8.3203094e-06
36	stress	stressD	P92N	1 - missense	7.5345022e-05
36	stress	stressD	P92Q	1 - missense	5.7779924e-05
36	stress	stressD	P92R	1 - missense	2.6347651e-05
36	stress	stressD	P92S	1 - missense	1.34049439e-05
36	stress	stressD	P92T	1 - missense	5.3619781e-05
36	stress	stressD	P92V	1 - missense	1.66406199e-05
36	stress	stressD	P92W	1 - missense	1.24804639e-05
36	stress	stressD	P92X	1 - nonsense	9.244788e-07
36	stress	stressD	P92Y	1 - missense	4.391275e-05
36	stress	stressD	Q111A	1 - missense	5.5930962e-05
36	stress	stressD	Q111D	1 - missense	4.62239414e-05
36	stress	stressD	Q111E	1 - missense	5.9628895e-05
36	stress	stressD	Q111F	1 - missense	5.87044119e-05
36	stress	stressD	Q111G	1 - missense	5.87044044e-05
36	stress	stressD	Q111H	1 - missense	0.0001613215628
36	stress	stressD	Q111I	1 - missense	4.021484e-05
36	stress	stressD	Q111K	1 - missense	7.719398e-05
36	stress	stressD	Q111L	1 - missense	5.6855445e-05
36	stress	stressD	Q111M	1 - missense	7.5807268e-05
36	stress	stressD	Q111N	1 - missense	3.235676e-06
36	stress	stressD	Q111P	1 - missense	7.9042944e-05
36	stress	stressD	Q111Q	1 - synonymous	0.0002417512004
36	stress	stressD	Q111R	1 - missense	2.3111972e-05
36	stress	stressD	Q111T	1 - missense	3.3281234e-05
36	stress	stressD	Q111V	1 - missense	0.00013636064
36	stress	stressD	Q111W	1 - missense	7.6269505e-05
36	stress	stressD	Q111X	1 - nonsense	0
36	stress	stressD	Q111Y	1 - missense	1.8951814e-05
36	stress	stressD	Q119A	1 - missense	6.42512754e-05
36	stress	stressD	Q119C	1 - missense	8.92122083e-05
36	stress	stressD	Q119D	1 - missense	4.113931e-05
36	stress	stressD	Q119E	1 - missense	6.4251275e-05
36	stress	stressD	Q119F	1 - missense	7.6731756e-05
36	stress	stressD	Q119H	1 - missense	4.9459619e-05
36	stress	stressD	Q119I	1 - missense	4.021483e-05
36	stress	stressD	Q119K	1 - missense	2.26497343e-05
36	stress	stressD	Q119L	1 - missense	2.3111971e-05
36	stress	stressD	Q119M	1 - missense	0.000103541619
36	stress	stressD	Q119N	1 - missense	0.00014098303
36	stress	stressD	Q119P	1 - missense	4.4374983e-05
36	stress	stressD	Q119Q	1 - synonymous	3.2356767e-05
36	stress	stressD	Q119R	1 - missense	2.49609273e-05
36	stress	stressD	Q119S	1 - missense	4.3912751e-05
36	stress	stressD	Q119T	1 - missense	8.1816394e-05
36	stress	stressD	Q119V	1 - missense	4.0677067e-05
36	stress	stressD	Q119W	1 - missense	1.4791666e-05
36	stress	stressD	Q119X	1 - nonsense	5.5468729e-06
36	stress	stressD	Q119Y	1 - missense	9.7994751e-05
36	stress	stressD	Q11A	1 - missense	6.0553365e-05
36	stress	stressD	Q11D	1 - missense	7.8118465e-05
36	stress	stressD	Q11E	1 - missense	6.0091128e-05
36	stress	stressD	Q11F	1 - missense	8.8287735e-05
36	stress	stressD	Q11G	1 - missense	8.874997e-05
36	stress	stressD	Q11H	1 - missense	0.0001234179239
36	stress	stressD	Q11I	1 - missense	1.9414052e-05
36	stress	stressD	Q11K	1 - missense	9.7532529e-05
36	stress	stressD	Q11L	1 - missense	3.14322739e-05
36	stress	stressD	Q11M	1 - missense	1.38671863e-05
36	stress	stressD	Q11N	1 - missense	0.000150690053
36	stress	stressD	Q11Q	1 - synonymous	2.080077e-05
36	stress	stressD	Q11R	1 - missense	0.000121568982
36	stress	stressD	Q11S	1 - missense	2.8658845e-05
36	stress	stressD	Q11T	1 - missense	9.244789e-05
36	stress	stressD	Q11V	1 - missense	3.466796e-05
36	stress	stressD	Q11W	1 - missense	1.66406244e-05
36	stress	stressD	Q11X	1 - nonsense	2.7734369e-06
36	stress	stressD	Q11Y	1 - missense	4.43749924e-05
36	stress	stressD	Q133A	1 - missense	5.22330634e-05
36	stress	stressD	Q133D	1 - missense	9.3372361e-05
36	stress	stressD	Q133E	1 - missense	5.0384103e-05
36	stress	stressD	Q133G	1 - missense	2.40364539e-05
36	stress	stressD	Q133H	1 - missense	0.0001317382304
36	stress	stressD	Q133I	1 - missense	4.02148284e-05
36	stress	stressD	Q133K	1 - missense	4.2988271e-05
36	stress	stressD	Q133L	1 - missense	5.1770817e-05
36	stress	stressD	Q133M	1 - missense	5.6855449e-05
36	stress	stressD	Q133N	1 - missense	4.8535135e-05
36	stress	stressD	Q133P	1 - missense	7.02603909e-05
36	stress	stressD	Q133Q	1 - synonymous	3.1894515e-05
36	stress	stressD	Q133R	1 - missense	6.009113e-05
36	stress	stressD	Q133S	1 - missense	8.4589815e-05
36	stress	stressD	Q133T	1 - missense	5.5468739e-06
36	stress	stressD	Q133V	1 - missense	6.5638002e-05
36	stress	stressD	Q133W	1 - missense	5.1770817e-05
36	stress	stressD	Q133Y	1 - missense	3.4205709e-05
36	stress	stressD	Q161A	1 - missense	9.84570004e-05
36	stress	stressD	Q161C	1 - missense	8.22786299e-05
36	stress	stressD	Q161D	1 - missense	0.00010030596
36	stress	stressD	Q161E	1 - missense	2.7272122e-05
36	stress	stressD	Q161F	1 - missense	7.534502e-05
36	stress	stressD	Q161H	1 - missense	0.000145143189
36	stress	stressD	Q161I	1 - missense	3.9290357e-05
36	stress	stressD	Q161K	1 - missense	0.000123880168
36	stress	stressD	Q161L	1 - missense	0.000100305958
36	stress	stressD	Q161M	1 - missense	3.697915e-05
36	stress	stressD	Q161N	1 - missense	0.000104928342
36	stress	stressD	Q161Q	1 - synonymous	0.000106777311
36	stress	stressD	Q161R	1 - missense	5.87044004e-05
36	stress	stressD	Q161T	1 - missense	4.3450512e-05
36	stress	stressD	Q161V	1 - missense	9.0598933e-05
36	stress	stressD	Q161W	1 - missense	0.0001016926794
36	stress	stressD	Q161X	1 - nonsense	0
36	stress	stressD	Q161Y	1 - missense	6.9798154e-05
36	stress	stressD	Q178A	1 - missense	8.597653e-05
36	stress	stressD	Q178C	1 - missense	6.37890374e-05
36	stress	stressD	Q178E	1 - missense	9.3372363e-05
36	stress	stressD	Q178F	1 - missense	4.2526027e-05
36	stress	stressD	Q178G	1 - missense	3.46679519e-05
36	stress	stressD	Q178H	1 - missense	5.9166658e-05
36	stress	stressD	Q178I	1 - missense	7.3496072e-05
36	stress	stressD	Q178K	1 - missense	0.0001261913689
36	stress	stressD	Q178L	1 - missense	6.1477833e-05
36	stress	stressD	Q178M	1 - missense	4.25260274e-05
36	stress	stressD	Q178N	1 - missense	7.3496073e-05
36	stress	stressD	Q178P	1 - missense	5.8704412e-05
36	stress	stressD	Q178Q	1 - synonymous	1.20182249e-05
36	stress	stressD	Q178R	1 - missense	7.257159e-05
36	stress	stressD	Q178S	1 - missense	5.2695306e-05
36	stress	stressD	Q178T	1 - missense	0.000118795531
36	stress	stressD	Q178V	1 - missense	5.6855453e-05
36	stress	stressD	Q178W	1 - missense	8.6438772e-05
36	stress	stressD	Q178X	1 - nonsense	9.2447884e-06
36	stress	stressD	Q178Y	1 - missense	2.4036451e-05
36	stress	stressD	Q195A	1 - missense	7.996742e-05
36	stress	stressD	Q195C	1 - missense	1.01692673e-05
36	stress	stressD	Q195D	1 - missense	6.9335911e-05
36	stress	stressD	Q195E	1 - missense	4.2063781e-05
36	stress	stressD	Q195F	1 - missense	7.3958304e-06
36	stress	stressD	Q195G	1 - missense	7.4882779e-05
36	stress	stressD	Q195H	1 - missense	5.4082011e-05
36	stress	stressD	Q195I	1 - missense	9.7070284e-06
36	stress	stressD	Q195K	1 - missense	2.634765e-05
36	stress	stressD	Q195M	1 - missense	2.4960929e-05
36	stress	stressD	Q195N	1 - missense	2.449869e-05
36	stress	stressD	Q195P	1 - missense	1.3867183e-06
36	stress	stressD	Q195Q	1 - synonymous	5.4082008e-05
36	stress	stressD	Q195R	1 - missense	2.12630123e-05
36	stress	stressD	Q195S	1 - missense	7.7193978e-05
36	stress	stressD	Q195T	1 - missense	3.05078e-05
36	stress	stressD	Q195V	1 - missense	2.9583325e-05
36	stress	stressD	Q195W	1 - missense	2.3111975e-05
36	stress	stressD	Q195X	1 - nonsense	2.3111972e-06
36	stress	stressD	Q195Y	1 - missense	1.2942703e-05
36	stress	stressD	Q209A	1 - missense	5.5006492e-05
36	stress	stressD	Q209C	1 - missense	4.4837225e-05
36	stress	stressD	Q209D	1 - missense	7.3958314e-06
36	stress	stressD	Q209E	1 - missense	9.244788e-07
36	stress	stressD	Q209G	1 - missense	4.1601555e-05
36	stress	stressD	Q209H	1 - missense	3.1432283e-05
36	stress	stressD	Q209K	1 - missense	9.2447884e-06
36	stress	stressD	Q209L	1 - missense	5.5468738e-06
36	stress	stressD	Q209M	1 - missense	6.933592e-06
36	stress	stressD	Q209N	1 - missense	6.9335905e-05
36	stress	stressD	Q209P	1 - missense	1.84895774e-05
36	stress	stressD	Q209Q	1 - synonymous	6.37890559e-05
36	stress	stressD	Q209R	1 - missense	1.20182256e-05
36	stress	stressD	Q209S	1 - missense	5.6393211e-05
36	stress	stressD	Q209T	1 - missense	1.5253901e-05
36	stress	stressD	Q209V	1 - missense	3.32812424e-05
36	stress	stressD	Q209X	1 - nonsense	4.622394e-07
36	stress	stressD	Q209Y	1 - missense	1.94140559e-05
36	stress	stressD	Q22A	1 - missense	6.05533723e-05
36	stress	stressD	Q22C	1 - missense	7.1647105e-05
36	stress	stressD	Q22D	1 - missense	5.7779933e-05
36	stress	stressD	Q22E	1 - missense	0.000153463485
36	stress	stressD	Q22F	1 - missense	1.52539009e-05
36	stress	stressD	Q22G	1 - missense	6.0091122e-06
36	stress	stressD	Q22H	1 - missense	0.000169641867
36	stress	stressD	Q22I	1 - missense	0.00011001299
36	stress	stressD	Q22K	1 - missense	3.0507807e-05
36	stress	stressD	Q22L	1 - missense	4.7610673e-05
36	stress	stressD	Q22N	1 - missense	8.736325e-05
36	stress	stressD	Q22P	1 - missense	0.00013959631
36	stress	stressD	Q22Q	1 - synonymous	0.00013867183
36	stress	stressD	Q22R	1 - missense	4.85351409e-05
36	stress	stressD	Q22S	1 - missense	1.9876291e-05
36	stress	stressD	Q22T	1 - missense	3.8828109e-05
36	stress	stressD	Q22V	1 - missense	7.44205479e-05
36	stress	stressD	Q22W	1 - missense	2.91210854e-05
36	stress	stressD	Q22X	1 - nonsense	2.7734363e-06
36	stress	stressD	Q22Y	1 - missense	4.761066e-05
36	stress	stressD	Q261A	1 - missense	4.4374986e-05
36	stress	stressD	Q261D	1 - missense	3.6979153e-06
36	stress	stressD	Q261E	1 - missense	8.227862e-05
36	stress	stressD	Q261F	1 - missense	2.3111969e-06
36	stress	stressD	Q261G	1 - missense	1.38671829e-05
36	stress	stressD	Q261H	1 - missense	3.6979152e-06
36	stress	stressD	Q261I	1 - missense	1.66406199e-05
36	stress	stressD	Q261K	1 - missense	1.01692684e-05
36	stress	stressD	Q261L	1 - missense	2.49609244e-05
36	stress	stressD	Q261M	1 - missense	1.848958e-06
36	stress	stressD	Q261N	1 - missense	1.7565099e-05
36	stress	stressD	Q261P	1 - missense	8.782549e-06
36	stress	stressD	Q261R	1 - missense	1.3867183e-06
36	stress	stressD	Q261S	1 - missense	8.82877374e-05
36	stress	stressD	Q261T	1 - missense	6.3326806e-05
36	stress	stressD	Q261V	1 - missense	5.0384093e-05
36	stress	stressD	Q261W	1 - missense	4.622394e-07
36	stress	stressD	Q261X	1 - nonsense	1.3867183e-06
36	stress	stressD	Q261Y	1 - missense	1.3867182e-06
36	stress	stressD	Q266A	1 - missense	4.1601547e-06
36	stress	stressD	Q266D	1 - missense	0
36	stress	stressD	Q266F	1 - missense	5.0846338e-06
36	stress	stressD	Q266H	1 - missense	1.4329423e-05
36	stress	stressD	Q266I	1 - missense	5.546874e-06
36	stress	stressD	Q266K	1 - missense	9.244788e-07
36	stress	stressD	Q266L	1 - missense	1.15559862e-05
36	stress	stressD	Q266M	1 - missense	1.4791666e-05
36	stress	stressD	Q266N	1 - missense	7.3958312e-06
36	stress	stressD	Q266P	1 - missense	1.3867183e-06
36	stress	stressD	Q266R	1 - missense	9.244789e-07
36	stress	stressD	Q266T	1 - missense	7.858071e-06
36	stress	stressD	Q266V	1 - missense	2.3111971e-06
36	stress	stressD	Q266W	1 - missense	1.8489577e-06
36	stress	stressD	Q266X	1 - nonsense	3.2356754e-06
36	stress	stressD	Q266Y	1 - missense	1.8489577e-06
36	stress	stressD	Q28C	1 - missense	1.0169267e-05
36	stress	stressD	Q28D	1 - missense	2.912108e-05
36	stress	stressD	Q28E	1 - missense	1.38671824e-05
36	stress	stressD	Q28H	1 - missense	6.1477845e-05
36	stress	stressD	Q28K	1 - missense	6.5175756e-05
36	stress	stressD	Q28L	1 - missense	1.8489579e-05
36	stress	stressD	Q28M	1 - missense	6.471352e-06
36	stress	stressD	Q28Q	1 - synonymous	8.4589803e-05
36	stress	stressD	Q28R	1 - missense	1.9876301e-05
36	stress	stressD	Q28S	1 - missense	4.9459621e-05
36	stress	stressD	Q28T	1 - missense	1.5253898e-05
36	stress	stressD	Q28V	1 - missense	4.99218609e-05
36	stress	stressD	Q28W	1 - missense	0.000135436156
36	stress	stressD	Q28X	1 - nonsense	1.38671868e-05
36	stress	stressD	Q28Y	1 - missense	3.374348e-05
36	stress	stressD	Q299A	1 - missense	9.56835609e-05
36	stress	stressD	Q299C	1 - missense	0.000129889287
36	stress	stressD	Q299D	1 - missense	8.9212216e-05
36	stress	stressD	Q299E	1 - missense	3.3743475e-05
36	stress	stressD	Q299F	1 - missense	1.7565096e-05
36	stress	stressD	Q299G	1 - missense	4.99218629e-05
36	stress	stressD	Q299H	1 - missense	0.000141445261
36	stress	stressD	Q299I	1 - missense	6.47135204e-05
36	stress	stressD	Q299K	1 - missense	9.7532515e-05
36	stress	stressD	Q299L	1 - missense	0.000146529901
36	stress	stressD	Q299M	1 - missense	0.000148841091
36	stress	stressD	Q299Q	1 - synonymous	8.7363241e-05
36	stress	stressD	Q299R	1 - missense	0.0001363606169
36	stress	stressD	Q299S	1 - missense	2.3574206e-05
36	stress	stressD	Q299T	1 - missense	2.77343604e-05
36	stress	stressD	Q299V	1 - missense	7.1184878e-05
36	stress	stressD	Q299W	1 - missense	7.1647117e-05
36	stress	stressD	Q299X	1 - nonsense	2.7734364e-06
36	stress	stressD	Q299Y	1 - missense	3.2819004e-05
36	stress	stressD	Q307A	1 - missense	2.31119749e-05
36	stress	stressD	Q307C	1 - missense	4.52994704e-05
36	stress	stressD	Q307D	1 - missense	5.5468731e-06
36	stress	stressD	Q307E	1 - missense	5.5468735e-06
36	stress	stressD	Q307F	1 - missense	2.7734364e-06
36	stress	stressD	Q307G	1 - missense	7.8580703e-06
36	stress	stressD	Q307H	1 - missense	1.75650979e-05
36	stress	stressD	Q307I	1 - missense	4.6223949e-06
36	stress	stressD	Q307K	1 - missense	2.03385339e-05
36	stress	stressD	Q307L	1 - missense	4.622394e-07
36	stress	stressD	Q307M	1 - missense	3.88281128e-05
36	stress	stressD	Q307N	1 - missense	3.2356758e-06
36	stress	stressD	Q307P	1 - missense	3.235676e-06
36	stress	stressD	Q307Q	1 - synonymous	4.714843e-05
36	stress	stressD	Q307R	1 - missense	2.31119744e-05
36	stress	stressD	Q307S	1 - missense	3.6516917e-05
36	stress	stressD	Q307T	1 - missense	4.99218624e-05
36	stress	stressD	Q307V	1 - missense	1.0169268e-05
36	stress	stressD	Q307W	1 - missense	4.622394e-07
36	stress	stressD	Q307X	1 - nonsense	2.7734368e-06
36	stress	stressD	Q307Y	1 - missense	1.10937468e-05
36	stress	stressD	Q372A	1 - missense	9.244788e-06
36	stress	stressD	Q372C	1 - missense	7.8580699e-06
36	stress	stressD	Q372D	1 - missense	2.3111968e-06
36	stress	stressD	Q372E	1 - missense	1.66406197e-05
36	stress	stressD	Q372F	1 - missense	1.47916617e-05
36	stress	stressD	Q372G	1 - missense	3.14322798e-05
36	stress	stressD	Q372I	1 - missense	1.848958e-06
36	stress	stressD	Q372K	1 - missense	1.3867183e-06
36	stress	stressD	Q372L	1 - missense	2.12630097e-05
36	stress	stressD	Q372M	1 - missense	2.1263013e-05
36	stress	stressD	Q372N	1 - missense	9.244789e-07
36	stress	stressD	Q372Q	1 - synonymous	1.6178378e-05
36	stress	stressD	Q372R	1 - missense	3.697915e-06
36	stress	stressD	Q372S	1 - missense	4.3450505e-05
36	stress	stressD	Q372T	1 - missense	1.8489574e-06
36	stress	stressD	Q372V	1 - missense	6.5638002e-05
36	stress	stressD	Q372W	1 - missense	3.697915e-06
36	stress	stressD	Q372X	1 - nonsense	2.3111972e-06
36	stress	stressD	Q372Y	1 - missense	1.01692674e-05
36	stress	stressD	Q383A	1 - missense	8.135414e-05
36	stress	stressD	Q383C	1 - missense	4.067707e-05
36	stress	stressD	Q383D	1 - missense	7.5345029e-05
36	stress	stressD	Q383E	1 - missense	0.000101692677
36	stress	stressD	Q383F	1 - missense	3.55924329e-05
36	stress	stressD	Q383G	1 - missense	7.48827889e-05
36	stress	stressD	Q383H	1 - missense	4.483723e-05
36	stress	stressD	Q383I	1 - missense	3.9752594e-05
36	stress	stressD	Q383K	1 - missense	3.37434784e-05
36	stress	stressD	Q383L	1 - missense	2.8658846e-05
36	stress	stressD	Q383M	1 - missense	3.92903574e-05
36	stress	stressD	Q383N	1 - missense	8.2278614e-05
36	stress	stressD	Q383P	1 - missense	8.5052061e-05
36	stress	stressD	Q383Q	1 - synonymous	1.0631507e-05
36	stress	stressD	Q383R	1 - missense	6.61002414e-05
36	stress	stressD	Q383S	1 - missense	5.40820089e-05
36	stress	stressD	Q383T	1 - missense	5.6855449e-05
36	stress	stressD	Q383V	1 - missense	7.85807e-06
36	stress	stressD	Q383W	1 - missense	4.2526025e-05
36	stress	stressD	Q383X	1 - nonsense	1.386718e-06
36	stress	stressD	Q383Y	1 - missense	1.20182294e-05
36	stress	stressD	Q384A	1 - missense	4.99218599e-05
36	stress	stressD	Q384C	1 - missense	2.4498686e-05
36	stress	stressD	Q384D	1 - missense	7.719398e-05
36	stress	stressD	Q384E	1 - missense	6.19400798e-05
36	stress	stressD	Q384F	1 - missense	7.3033821e-05
36	stress	stressD	Q384H	1 - missense	4.0677065e-05
36	stress	stressD	Q384I	1 - missense	5.5930978e-05
36	stress	stressD	Q384K	1 - missense	4.8997382e-05
36	stress	stressD	Q384L	1 - missense	2.5885403e-05
36	stress	stressD	Q384M	1 - missense	4.5761705e-05
36	stress	stressD	Q384N	1 - missense	1.01692674e-05
36	stress	stressD	Q384P	1 - missense	6.79492e-05
36	stress	stressD	Q384Q	1 - synonymous	0.0001141731324
36	stress	stressD	Q384R	1 - missense	2.58854113e-05
36	stress	stressD	Q384S	1 - missense	6.9798146e-05
36	stress	stressD	Q384T	1 - missense	0.000107701787
36	stress	stressD	Q384V	1 - missense	8.0891901e-05
36	stress	stressD	Q384W	1 - missense	1.571614e-05
36	stress	stressD	Q384X	1 - nonsense	1.3867183e-06
36	stress	stressD	Q384Y	1 - missense	1.94140548e-05
36	stress	stressD	Q395A	1 - missense	2.2649729e-05
36	stress	stressD	Q395C	1 - missense	6.56379956e-05
36	stress	stressD	Q395D	1 - missense	3.2356763e-06
36	stress	stressD	Q395E	1 - missense	4.0677072e-05
36	stress	stressD	Q395F	1 - missense	8.7825488e-06
36	stress	stressD	Q395G	1 - missense	1.2942707e-05
36	stress	stressD	Q395H	1 - missense	6.3326809e-05
36	stress	stressD	Q395I	1 - missense	3.2356761e-06
36	stress	stressD	Q395K	1 - missense	1.80273378e-05
36	stress	stressD	Q395L	1 - missense	1.15559855e-05
36	stress	stressD	Q395M	1 - missense	3.51301929e-05
36	stress	stressD	Q395N	1 - missense	5.8704408e-05
36	stress	stressD	Q395P	1 - missense	2.7734362e-06
36	stress	stressD	Q395Q	1 - synonymous	1.24804644e-05
36	stress	stressD	Q395R	1 - missense	1.29427037e-05
36	stress	stressD	Q395S	1 - missense	3.79036329e-05
36	stress	stressD	Q395T	1 - missense	5.54687404e-05
36	stress	stressD	Q395V	1 - missense	1.5253898e-05
36	stress	stressD	Q395W	1 - missense	8.7825489e-06
36	stress	stressD	Q395X	1 - nonsense	2.7734366e-06
36	stress	stressD	Q395Y	1 - missense	3.6979155e-06
36	stress	stressD	Q449A	1 - missense	9.244788e-06
36	stress	stressD	Q449D	1 - missense	2.7734363e-06
36	stress	stressD	Q449E	1 - missense	6.0091124e-06
36	stress	stressD	Q449F	1 - missense	5.0846337e-06
36	stress	stressD	Q449H	1 - missense	1.10937457e-05
36	stress	stressD	Q449I	1 - missense	3.9290353e-05
36	stress	stressD	Q449K	1 - missense	9.2447887e-06
36	stress	stressD	Q449L	1 - missense	2.9583328e-05
36	stress	stressD	Q449M	1 - missense	2.72721314e-05
36	stress	stressD	Q449N	1 - missense	9.244788e-07
36	stress	stressD	Q449P	1 - missense	9.2447888e-06
36	stress	stressD	Q449Q	1 - synonymous	5.4544257e-05
36	stress	stressD	Q449R	1 - missense	5.5468729e-06
36	stress	stressD	Q449T	1 - missense	2.12630129e-05
36	stress	stressD	Q449V	1 - missense	3.1432282e-05
36	stress	stressD	Q449W	1 - missense	4.622394e-07
36	stress	stressD	Q449X	1 - nonsense	0
36	stress	stressD	Q449Y	1 - missense	2.21874914e-05
36	stress	stressD	Q471A	1 - missense	3.836587e-05
36	stress	stressD	Q471D	1 - missense	6.10156e-05
36	stress	stressD	Q471E	1 - missense	1.9414059e-05
36	stress	stressD	Q471F	1 - missense	7.21093594e-05
36	stress	stressD	Q471G	1 - missense	9.8457003e-05
36	stress	stressD	Q471H	1 - missense	6.2864568e-05
36	stress	stressD	Q471I	1 - missense	6.7024716e-05
36	stress	stressD	Q471K	1 - missense	3.8828109e-05
36	stress	stressD	Q471L	1 - missense	5.0384107e-05
36	stress	stressD	Q471M	1 - missense	4.7610665e-05
36	stress	stressD	Q471N	1 - missense	7.5345026e-05
36	stress	stressD	Q471Q	1 - synonymous	3.46679594e-05
36	stress	stressD	Q471R	1 - missense	3.7903634e-05
36	stress	stressD	Q471S	1 - missense	8.5976529e-05
36	stress	stressD	Q471T	1 - missense	2.4498689e-05
36	stress	stressD	Q471V	1 - missense	3.5130196e-05
36	stress	stressD	Q471W	1 - missense	2.35742094e-05
36	stress	stressD	Q471X	1 - nonsense	9.244789e-07
36	stress	stressD	Q502A	1 - missense	3.4205718e-05
36	stress	stressD	Q502C	1 - missense	3.5592434e-05
36	stress	stressD	Q502D	1 - missense	6.656248e-05
36	stress	stressD	Q502E	1 - missense	7.3496065e-05
36	stress	stressD	Q502F	1 - missense	1.848958e-05
36	stress	stressD	Q502G	1 - missense	6.8873674e-05
36	stress	stressD	Q502H	1 - missense	3.4205726e-05
36	stress	stressD	Q502I	1 - missense	9.7070278e-06
36	stress	stressD	Q502K	1 - missense	2.2649733e-05
36	stress	stressD	Q502L	1 - missense	2.35742149e-05
36	stress	stressD	Q502M	1 - missense	5.7317698e-05
36	stress	stressD	Q502P	1 - missense	5.5468729e-06
36	stress	stressD	Q502Q	1 - synonymous	0.000117408804
36	stress	stressD	Q502R	1 - missense	5.9166646e-05
36	stress	stressD	Q502S	1 - missense	4.1601545e-05
36	stress	stressD	Q502V	1 - missense	5.2233056e-05
36	stress	stressD	Q502W	1 - missense	4.3912745e-05
36	stress	stressD	Q502Y	1 - missense	4.0214832e-05
36	stress	stressD	Q83A	1 - missense	8.3203092e-05
36	stress	stressD	Q83C	1 - missense	2.3111974e-05
36	stress	stressD	Q83D	1 - missense	5.54687409e-05
36	stress	stressD	Q83E	1 - missense	3.3743474e-05
36	stress	stressD	Q83F	1 - missense	5.0384095e-05
36	stress	stressD	Q83H	1 - missense	6.47135299e-05
36	stress	stressD	Q83I	1 - missense	4.5761705e-05
36	stress	stressD	Q83L	1 - missense	2.03385349e-05
36	stress	stressD	Q83M	1 - missense	2.3111974e-05
36	stress	stressD	Q83N	1 - missense	5.177081e-05
36	stress	stressD	Q83P	1 - missense	2.68098829e-05
36	stress	stressD	Q83R	1 - missense	0.0001044661219
36	stress	stressD	Q83S	1 - missense	5.0384103e-05
36	stress	stressD	Q83T	1 - missense	4.8997377e-05
36	stress	stressD	Q83V	1 - missense	5.87044098e-05
36	stress	stressD	Q83W	1 - missense	1.8489579e-05
36	stress	stressD	R104A	1 - missense	1.0169268e-05
36	stress	stressD	R104D	1 - missense	1.34049441e-05
36	stress	stressD	R104E	1 - missense	7.8580698e-06
36	stress	stressD	R104F	1 - missense	7.118487e-05
36	stress	stressD	R104G	1 - missense	6.9335918e-06
36	stress	stressD	R104H	1 - missense	0.0001761132173
36	stress	stressD	R104I	1 - missense	5.96288919e-05
36	stress	stressD	R104K	1 - missense	1.7565101e-05
36	stress	stressD	R104L	1 - missense	7.71939809e-05
36	stress	stressD	R104M	1 - missense	5.2233055e-05
36	stress	stressD	R104N	1 - missense	6.009113e-06
36	stress	stressD	R104P	1 - missense	3.6979156e-06
36	stress	stressD	R104R	1 - synonymous	4.4374983e-05
36	stress	stressD	R104S	1 - missense	5.03841e-05
36	stress	stressD	R104T	1 - missense	2.49609289e-05
36	stress	stressD	R104V	1 - missense	9.01367024e-05
36	stress	stressD	R104W	1 - missense	8.3203093e-06
36	stress	stressD	R104X	1 - nonsense	1.8489577e-06
36	stress	stressD	R104Y	1 - missense	1.3867183e-05
36	stress	stressD	R120A	1 - missense	5.22330574e-05
36	stress	stressD	R120C	1 - missense	0.0001155598549
36	stress	stressD	R120D	1 - missense	9.7532525e-05
36	stress	stressD	R120E	1 - missense	4.8997377e-05
36	stress	stressD	R120F	1 - missense	8.4127566e-05
36	stress	stressD	R120G	1 - missense	0.0001211067294
36	stress	stressD	R120H	1 - missense	5.59309644e-05
36	stress	stressD	R120I	1 - missense	6.5638002e-05
36	stress	stressD	R120K	1 - missense	2.8658844e-05
36	stress	stressD	R120M	1 - missense	5.4544255e-05
36	stress	stressD	R120N	1 - missense	6.8873668e-05
36	stress	stressD	R120P	1 - missense	2.4960933e-05
36	stress	stressD	R120R	1 - synonymous	6.0553367e-05
36	stress	stressD	R120S	1 - missense	7.90429424e-05
36	stress	stressD	R120T	1 - missense	0.0001460676594
36	stress	stressD	R120V	1 - missense	9.1061167e-05
36	stress	stressD	R120W	1 - missense	3.5592436e-05
36	stress	stressD	R120Y	1 - missense	9.244788e-05
36	stress	stressD	R136A	1 - missense	4.1601546e-05
36	stress	stressD	R136C	1 - missense	7.1647112e-05
36	stress	stressD	R136D	1 - missense	5.0846336e-06
36	stress	stressD	R136F	1 - missense	6.1477836e-05
36	stress	stressD	R136G	1 - missense	1.3404944e-05
36	stress	stressD	R136H	1 - missense	9.5683561e-05
36	stress	stressD	R136I	1 - missense	6.7949203e-05
36	stress	stressD	R136K	1 - missense	1.6178379e-05
36	stress	stressD	R136L	1 - missense	3.09700446e-05
36	stress	stressD	R136N	1 - missense	7.6731747e-05
36	stress	stressD	R136P	1 - missense	2.7734363e-06
36	stress	stressD	R136R	1 - synonymous	5.26952984e-05
36	stress	stressD	R136S	1 - missense	5.6393204e-05
36	stress	stressD	R136T	1 - missense	9.15234074e-05
36	stress	stressD	R136V	1 - missense	6.7024709e-05
36	stress	stressD	R136W	1 - missense	2.3111967e-05
36	stress	stressD	R136X	1 - nonsense	1.8489577e-06
36	stress	stressD	R136Y	1 - missense	7.1184868e-05
36	stress	stressD	R166A	1 - missense	1.8489574e-06
36	stress	stressD	R166C	1 - missense	4.6223938e-06
36	stress	stressD	R166D	1 - missense	1.8489576e-06
36	stress	stressD	R166E	1 - missense	4.622394e-07
36	stress	stressD	R166F	1 - missense	7.8580707e-06
36	stress	stressD	R166G	1 - missense	1.386718e-06
36	stress	stressD	R166H	1 - missense	8.69010239e-05
36	stress	stressD	R166I	1 - missense	0
36	stress	stressD	R166K	1 - missense	3.1432279e-05
36	stress	stressD	R166L	1 - missense	4.622394e-07
36	stress	stressD	R166M	1 - missense	0
36	stress	stressD	R166N	1 - missense	1.1093746e-05
36	stress	stressD	R166P	1 - missense	2.7734363e-06
36	stress	stressD	R166Q	1 - missense	1.66406191e-05
36	stress	stressD	R166R	1 - synonymous	3.0045567e-05
36	stress	stressD	R166S	1 - missense	8.7825489e-06
36	stress	stressD	R166T	1 - missense	2.3111971e-06
36	stress	stressD	R166V	1 - missense	5.0846344e-06
36	stress	stressD	R166W	1 - missense	9.244788e-07
36	stress	stressD	R166X	1 - nonsense	1.8489577e-06
36	stress	stressD	R166Y	1 - missense	0
36	stress	stressD	R175A	1 - missense	8.59765254e-05
36	stress	stressD	R175C	1 - missense	3.3281241e-05
36	stress	stressD	R175D	1 - missense	3.0045558e-05
36	stress	stressD	R175E	1 - missense	2.542317e-05
36	stress	stressD	R175F	1 - missense	2.4036449e-05
36	stress	stressD	R175G	1 - missense	5.5006489e-05
36	stress	stressD	R175H	1 - missense	3.5592443e-05
36	stress	stressD	R175I	1 - missense	3.37434799e-05
36	stress	stressD	R175K	1 - missense	5.361978e-05
36	stress	stressD	R175M	1 - missense	4.20638e-05
36	stress	stressD	R175Q	1 - missense	3.0970042e-05
36	stress	stressD	R175R	1 - synonymous	3.28190084e-05
36	stress	stressD	R175S	1 - missense	3.420572e-05
36	stress	stressD	R175T	1 - missense	2.449869e-05
36	stress	stressD	R175V	1 - missense	2.44986869e-05
36	stress	stressD	R175W	1 - missense	9.7070279e-06
36	stress	stressD	R175X	1 - nonsense	9.244788e-07
36	stress	stressD	R175Y	1 - missense	3.2818996e-05
36	stress	stressD	R17A	1 - missense	8.41275764e-05
36	stress	stressD	R17C	1 - missense	2.1263013e-05
36	stress	stressD	R17D	1 - missense	9.244789e-06
36	stress	stressD	R17E	1 - missense	0.0001109374564
36	stress	stressD	R17F	1 - missense	0.0001067773074
36	stress	stressD	R17H	1 - missense	6.748695e-05
36	stress	stressD	R17I	1 - missense	1.2480465e-05
36	stress	stressD	R17K	1 - missense	0.000135898385
36	stress	stressD	R17L	1 - missense	6.3789045e-05
36	stress	stressD	R17M	1 - missense	4.2526027e-05
36	stress	stressD	R17N	1 - missense	0.000130351508
36	stress	stressD	R17P	1 - missense	0.0001275780759
36	stress	stressD	R17Q	1 - missense	0.000164095008
36	stress	stressD	R17R	1 - synonymous	0.000223261653
36	stress	stressD	R17S	1 - missense	8.8749978e-05
36	stress	stressD	R17T	1 - missense	5.5930971e-05
36	stress	stressD	R17V	1 - missense	1.10937464e-05
36	stress	stressD	R17W	1 - missense	4.57617068e-05
36	stress	stressD	R17X	1 - nonsense	9.244789e-07
36	stress	stressD	R17Y	1 - missense	6.471353e-05
36	stress	stressD	R182A	1 - missense	5.91666534e-05
36	stress	stressD	R182C	1 - missense	2.35742144e-05
36	stress	stressD	R182D	1 - missense	2.8196607e-05
36	stress	stressD	R182E	1 - missense	7.4420548e-05
36	stress	stressD	R182F	1 - missense	2.0800779e-05
36	stress	stressD	R182G	1 - missense	7.3033828e-05
36	stress	stressD	R182H	1 - missense	2.31119789e-05
36	stress	stressD	R182I	1 - missense	7.8118471e-05
36	stress	stressD	R182K	1 - missense	8.042966e-05
36	stress	stressD	R182L	1 - missense	8.92122239e-05
36	stress	stressD	R182M	1 - missense	0.000100305959
36	stress	stressD	R182N	1 - missense	0.000108626264
36	stress	stressD	R182P	1 - missense	1.848958e-06
36	stress	stressD	R182Q	1 - missense	0.000122493453
36	stress	stressD	R182R	1 - synonymous	5.13085829e-05
36	stress	stressD	R182T	1 - missense	4.4374993e-05
36	stress	stressD	R182W	1 - missense	7.7656229e-05
36	stress	stressD	R182X	1 - nonsense	9.244788e-07
36	stress	stressD	R182Y	1 - missense	5.31575269e-05
36	stress	stressD	R192A	1 - missense	7.6731745e-05
36	stress	stressD	R192C	1 - missense	2.1725253e-05
36	stress	stressD	R192D	1 - missense	6.24023274e-05
36	stress	stressD	R192E	1 - missense	1.94140554e-05
36	stress	stressD	R192F	1 - missense	5.54687349e-05
36	stress	stressD	R192H	1 - missense	4.99218539e-05
36	stress	stressD	R192I	1 - missense	4.85351409e-05
36	stress	stressD	R192K	1 - missense	3.3281244e-05
36	stress	stressD	R192L	1 - missense	7.07226334e-05
36	stress	stressD	R192M	1 - missense	3.18945234e-05
36	stress	stressD	R192N	1 - missense	0.0001303515249
36	stress	stressD	R192P	1 - missense	3.3281241e-05
36	stress	stressD	R192Q	1 - missense	9.93814868e-05
36	stress	stressD	R192R	1 - synonymous	9.7994759e-05
36	stress	stressD	R192S	1 - missense	2.21874919e-05
36	stress	stressD	R192T	1 - missense	9.9381478e-05
36	stress	stressD	R192V	1 - missense	9.7532517e-05
36	stress	stressD	R192W	1 - missense	6.9335919e-05
36	stress	stressD	R192X	1 - nonsense	0
36	stress	stressD	R192Y	1 - missense	9.84570054e-05
36	stress	stressD	R198A	1 - missense	2.3111969e-06
36	stress	stressD	R198C	1 - missense	2.3111968e-06
36	stress	stressD	R198D	1 - missense	4.622394e-07
36	stress	stressD	R198E	1 - missense	4.622394e-06
36	stress	stressD	R198F	1 - missense	1.4791662e-05
36	stress	stressD	R198G	1 - missense	7.3958307e-06
36	stress	stressD	R198H	1 - missense	2.21874925e-05
36	stress	stressD	R198I	1 - missense	9.7070282e-06
36	stress	stressD	R198K	1 - missense	2.3111968e-06
36	stress	stressD	R198L	1 - missense	1.8489574e-06
36	stress	stressD	R198N	1 - missense	8.3203094e-06
36	stress	stressD	R198P	1 - missense	4.622394e-07
36	stress	stressD	R198Q	1 - missense	2.7734362e-06
36	stress	stressD	R198R	1 - synonymous	0.000191367106
36	stress	stressD	R198S	1 - missense	2.3111969e-06
36	stress	stressD	R198T	1 - missense	4.1601542e-06
36	stress	stressD	R198V	1 - missense	1.4791661e-05
36	stress	stressD	R198W	1 - missense	1.38671824e-05
36	stress	stressD	R215A	1 - missense	1.386718e-06
36	stress	stressD	R215C	1 - missense	1.8489577e-06
36	stress	stressD	R215D	1 - missense	1.8489578e-06
36	stress	stressD	R215E	1 - missense	9.244788e-07
36	stress	stressD	R215F	1 - missense	1.386718e-06
36	stress	stressD	R215G	1 - missense	3.6979157e-06
36	stress	stressD	R215H	1 - missense	6.0091124e-06
36	stress	stressD	R215I	1 - missense	2.7734366e-06
36	stress	stressD	R215K	1 - missense	3.51301969e-05
36	stress	stressD	R215L	1 - missense	1.848958e-06
36	stress	stressD	R215M	1 - missense	9.2447883e-06
36	stress	stressD	R215N	1 - missense	6.9335918e-06
36	stress	stressD	R215P	1 - missense	2.7734363e-06
36	stress	stressD	R215Q	1 - missense	1.386718e-06
36	stress	stressD	R215R	1 - synonymous	7.8118453e-05
36	stress	stressD	R215S	1 - missense	2.3111972e-06
36	stress	stressD	R215T	1 - missense	0
36	stress	stressD	R215V	1 - missense	3.6979154e-06
36	stress	stressD	R215X	1 - nonsense	4.622394e-07
36	stress	stressD	R215Y	1 - missense	1.3867183e-06
36	stress	stressD	R219A	1 - missense	5.7779924e-05
36	stress	stressD	R219C	1 - missense	3.6979154e-05
36	stress	stressD	R219D	1 - missense	4.622395e-06
36	stress	stressD	R219E	1 - missense	4.1601547e-06
36	stress	stressD	R219F	1 - missense	6.4713531e-05
36	stress	stressD	R219G	1 - missense	4.4837225e-05
36	stress	stressD	R219H	1 - missense	9.56835604e-05
36	stress	stressD	R219K	1 - missense	3.8365869e-05
36	stress	stressD	R219L	1 - missense	3.1894524e-05
36	stress	stressD	R219M	1 - missense	1.4791662e-05
36	stress	stressD	R219N	1 - missense	2.0338534e-05
36	stress	stressD	R219P	1 - missense	3.790363e-05
36	stress	stressD	R219Q	1 - missense	2.40364534e-05
36	stress	stressD	R219R	1 - synonymous	9.3834615e-05
36	stress	stressD	R219S	1 - missense	2.81966074e-05
36	stress	stressD	R219T	1 - missense	1.109375e-05
36	stress	stressD	R219V	1 - missense	0.0001275781
36	stress	stressD	R219W	1 - missense	2.31119669e-05
36	stress	stressD	R219X	1 - nonsense	9.244789e-07
36	stress	stressD	R219Y	1 - missense	2.3574216e-05
36	stress	stressD	R227A	1 - missense	1.80273424e-05
36	stress	stressD	R227C	1 - missense	6.425129e-05
36	stress	stressD	R227D	1 - missense	1.4791664e-05
36	stress	stressD	R227E	1 - missense	5.31575376e-05
36	stress	stressD	R227F	1 - missense	2.08007774e-05
36	stress	stressD	R227H	1 - missense	4.85351419e-05
36	stress	stressD	R227I	1 - missense	5.5468734e-06
36	stress	stressD	R227K	1 - missense	0.000114173134
36	stress	stressD	R227L	1 - missense	1.80273374e-05
36	stress	stressD	R227M	1 - missense	3.18945229e-05
36	stress	stressD	R227N	1 - missense	5.40820138e-05
36	stress	stressD	R227P	1 - missense	1.66406198e-05
36	stress	stressD	R227Q	1 - missense	1.34049432e-05
36	stress	stressD	R227R	1 - synonymous	8.0429656e-05
36	stress	stressD	R227S	1 - missense	2.9121082e-05
36	stress	stressD	R227T	1 - missense	7.8118478e-05
36	stress	stressD	R227W	1 - missense	2.21874922e-05
36	stress	stressD	R227X	1 - nonsense	9.244788e-07
36	stress	stressD	R227Y	1 - missense	2.26497319e-05
36	stress	stressD	R246A	1 - missense	9.244788e-07
36	stress	stressD	R246C	1 - missense	0
36	stress	stressD	R246D	1 - missense	0
36	stress	stressD	R246E	1 - missense	1.8489578e-06
36	stress	stressD	R246F	1 - missense	4.622394e-07
36	stress	stressD	R246G	1 - missense	0
36	stress	stressD	R246H	1 - missense	1.8489574e-06
36	stress	stressD	R246I	1 - missense	0
36	stress	stressD	R246K	1 - missense	0
36	stress	stressD	R246L	1 - missense	9.244789e-07
36	stress	stressD	R246M	1 - missense	9.244789e-07
36	stress	stressD	R246N	1 - missense	1.8489577e-06
36	stress	stressD	R246P	1 - missense	9.244788e-07
36	stress	stressD	R246Q	1 - missense	4.622394e-07
36	stress	stressD	R246R	1 - synonymous	0.0001137109
36	stress	stressD	R246S	1 - missense	3.6979153e-06
36	stress	stressD	R246T	1 - missense	1.8489576e-06
36	stress	stressD	R246V	1 - missense	1.848958e-06
36	stress	stressD	R246W	1 - missense	1.8489578e-06
36	stress	stressD	R246X	1 - nonsense	1.3867182e-06
36	stress	stressD	R246Y	1 - missense	2.3111968e-06
36	stress	stressD	R257A	1 - missense	1.5253902e-05
36	stress	stressD	R257C	1 - missense	4.85351434e-05
36	stress	stressD	R257D	1 - missense	1.6178381e-05
36	stress	stressD	R257E	1 - missense	3.2356761e-06
36	stress	stressD	R257F	1 - missense	4.1601547e-06
36	stress	stressD	R257G	1 - missense	1.15559859e-05
36	stress	stressD	R257H	1 - missense	1.2018225e-05
36	stress	stressD	R257I	1 - missense	4.6223944e-06
36	stress	stressD	R257K	1 - missense	3.97525869e-05
36	stress	stressD	R257L	1 - missense	1.89518163e-05
36	stress	stressD	R257M	1 - missense	1.2018226e-05
36	stress	stressD	R257N	1 - missense	6.9335913e-06
36	stress	stressD	R257P	1 - missense	6.0091129e-06
36	stress	stressD	R257Q	1 - missense	6.9335913e-06
36	stress	stressD	R257R	1 - synonymous	6.1015598e-05
36	stress	stressD	R257S	1 - missense	3.18945184e-05
36	stress	stressD	R257T	1 - missense	1.7102859e-05
36	stress	stressD	R257V	1 - missense	1.52539009e-05
36	stress	stressD	R257W	1 - missense	4.6223942e-06
36	stress	stressD	R257X	1 - nonsense	9.244789e-07
36	stress	stressD	R257Y	1 - missense	4.622394e-07
36	stress	stressD	R285A	1 - missense	2.3111971e-06
36	stress	stressD	R285C	1 - missense	9.244788e-07
36	stress	stressD	R285D	1 - missense	1.3867182e-06
36	stress	stressD	R285E	1 - missense	1.3867182e-06
36	stress	stressD	R285F	1 - missense	5.0846333e-06
36	stress	stressD	R285G	1 - missense	2.7734363e-06
36	stress	stressD	R285H	1 - missense	0.0001132486628
36	stress	stressD	R285I	1 - missense	0
36	stress	stressD	R285K	1 - missense	9.244789e-07
36	stress	stressD	R285L	1 - missense	9.2447889e-06
36	stress	stressD	R285M	1 - missense	4.622394e-07
36	stress	stressD	R285N	1 - missense	4.622394e-07
36	stress	stressD	R285P	1 - missense	0
36	stress	stressD	R285Q	1 - missense	1.3867183e-06
36	stress	stressD	R285R	1 - synonymous	9.38346e-05
36	stress	stressD	R285S	1 - missense	5.546873e-06
36	stress	stressD	R285T	1 - missense	9.244789e-07
36	stress	stressD	R285V	1 - missense	3.235676e-06
36	stress	stressD	R285W	1 - missense	3.6979152e-06
36	stress	stressD	R285Y	1 - missense	0
36	stress	stressD	R330A	1 - missense	0.0001040038634
36	stress	stressD	R330D	1 - missense	0.000187669209
36	stress	stressD	R330E	1 - missense	3.7903635e-05
36	stress	stressD	R330F	1 - missense	5.59309669e-05
36	stress	stressD	R330G	1 - missense	1.4329423e-05
36	stress	stressD	R330H	1 - missense	5.87044074e-05
36	stress	stressD	R330I	1 - missense	0.000134511682
36	stress	stressD	R330K	1 - missense	2.9121085e-05
36	stress	stressD	R330L	1 - missense	4.2526028e-05
36	stress	stressD	R330N	1 - missense	5.17708094e-05
36	stress	stressD	R330Q	1 - missense	5.2695296e-05
36	stress	stressD	R330R	1 - synonymous	7.95051849e-05
36	stress	stressD	R330S	1 - missense	2.5885404e-05
36	stress	stressD	R330T	1 - missense	5.5006493e-05
36	stress	stressD	R330W	1 - missense	6.14778484e-05
36	stress	stressD	R330X	1 - nonsense	4.622394e-07
36	stress	stressD	R330Y	1 - missense	3.6054673e-05
36	stress	stressD	R348A	1 - missense	8.36653369e-05
36	stress	stressD	R348C	1 - missense	8.08918999e-05
36	stress	stressD	R348D	1 - missense	7.8118458e-05
36	stress	stressD	R348E	1 - missense	7.4882789e-05
36	stress	stressD	R348F	1 - missense	2.5885408e-05
36	stress	stressD	R348G	1 - missense	5.40820133e-05
36	stress	stressD	R348H	1 - missense	8.92122119e-05
36	stress	stressD	R348K	1 - missense	5.40820139e-05
36	stress	stressD	R348L	1 - missense	1.2942704e-05
36	stress	stressD	R348M	1 - missense	9.0598935e-05
36	stress	stressD	R348N	1 - missense	9.5683567e-05
36	stress	stressD	R348P	1 - missense	3.18945203e-05
36	stress	stressD	R348Q	1 - missense	2.81966084e-05
36	stress	stressD	R348R	1 - synonymous	5.77799364e-05
36	stress	stressD	R348S	1 - missense	3.7903636e-05
36	stress	stressD	R348T	1 - missense	6.24023323e-05
36	stress	stressD	R348V	1 - missense	3.3743483e-05
36	stress	stressD	R348W	1 - missense	1.8489572e-05
36	stress	stressD	R348X	1 - nonsense	4.622394e-07
36	stress	stressD	R348Y	1 - missense	0.000111861934
36	stress	stressD	R357A	1 - missense	6.0091124e-06
36	stress	stressD	R357C	1 - missense	4.1601547e-06
36	stress	stressD	R357D	1 - missense	3.6979152e-06
36	stress	stressD	R357E	1 - missense	5.5468732e-06
36	stress	stressD	R357F	1 - missense	2.773436e-06
36	stress	stressD	R357G	1 - missense	1.3867183e-06
36	stress	stressD	R357H	1 - missense	1.80273381e-05
36	stress	stressD	R357I	1 - missense	6.9335916e-06
36	stress	stressD	R357K	1 - missense	3.8365875e-05
36	stress	stressD	R357L	1 - missense	2.7734368e-06
36	stress	stressD	R357M	1 - missense	4.1601542e-06
36	stress	stressD	R357N	1 - missense	1.15559869e-05
36	stress	stressD	R357Q	1 - missense	4.1601549e-06
36	stress	stressD	R357R	1 - synonymous	0.000153463506
36	stress	stressD	R357S	1 - missense	2.7734369e-06
36	stress	stressD	R357T	1 - missense	1.2480464e-05
36	stress	stressD	R357V	1 - missense	1.06315064e-05
36	stress	stressD	R357W	1 - missense	4.6223944e-06
36	stress	stressD	R357X	1 - nonsense	2.7734368e-06
36	stress	stressD	R365C	1 - missense	8.18163804e-05
36	stress	stressD	R365D	1 - missense	1.94140564e-05
36	stress	stressD	R365E	1 - missense	2.311197e-06
36	stress	stressD	R365G	1 - missense	5.9166645e-05
36	stress	stressD	R365H	1 - missense	0.0001183332964
36	stress	stressD	R365I	1 - missense	2.5885403e-05
36	stress	stressD	R365K	1 - missense	4.25260299e-05
36	stress	stressD	R365L	1 - missense	9.05989244e-05
36	stress	stressD	R365M	1 - missense	4.6223939e-06
36	stress	stressD	R365N	1 - missense	1.52538999e-05
36	stress	stressD	R365P	1 - missense	4.0677068e-05
36	stress	stressD	R365Q	1 - missense	0.000151152297
36	stress	stressD	R365R	1 - synonymous	0.000168717395
36	stress	stressD	R365S	1 - missense	2.4036452e-05
36	stress	stressD	R365T	1 - missense	6.1015607e-05
36	stress	stressD	R365V	1 - missense	8.6438773e-05
36	stress	stressD	R365X	1 - nonsense	0
36	stress	stressD	R365Y	1 - missense	1.3404943e-05
36	stress	stressD	R370A	1 - missense	2.773436e-06
36	stress	stressD	R370C	1 - missense	2.3111968e-06
36	stress	stressD	R370E	1 - missense	4.1601552e-06
36	stress	stressD	R370F	1 - missense	0
36	stress	stressD	R370G	1 - missense	2.7734363e-06
36	stress	stressD	R370H	1 - missense	1.8489574e-06
36	stress	stressD	R370I	1 - missense	0
36	stress	stressD	R370K	1 - missense	1.75650984e-05
36	stress	stressD	R370M	1 - missense	6.9335915e-06
36	stress	stressD	R370N	1 - missense	3.2356763e-06
36	stress	stressD	R370Q	1 - missense	2.311197e-06
36	stress	stressD	R370R	1 - synonymous	0.000103541622
36	stress	stressD	R370S	1 - missense	1.8489574e-06
36	stress	stressD	R370T	1 - missense	1.8489576e-06
36	stress	stressD	R370V	1 - missense	4.622394e-07
36	stress	stressD	R370W	1 - missense	1.8489576e-06
36	stress	stressD	R370X	1 - nonsense	0
36	stress	stressD	R370Y	1 - missense	1.8489577e-06
36	stress	stressD	R387C	1 - missense	2.72721258e-05
36	stress	stressD	R387D	1 - missense	3.6979154e-06
36	stress	stressD	R387E	1 - missense	5.084634e-06
36	stress	stressD	R387F	1 - missense	1.3404944e-05
36	stress	stressD	R387G	1 - missense	2.72721248e-05
36	stress	stressD	R387H	1 - missense	6.5637996e-05
36	stress	stressD	R387I	1 - missense	2.773436e-06
36	stress	stressD	R387K	1 - missense	6.00911264e-05
36	stress	stressD	R387L	1 - missense	6.0091128e-06
36	stress	stressD	R387M	1 - missense	1.7102861e-05
36	stress	stressD	R387N	1 - missense	3.0045563e-05
36	stress	stressD	R387P	1 - missense	7.8580698e-05
36	stress	stressD	R387Q	1 - missense	2.21874964e-05
36	stress	stressD	R387R	1 - synonymous	7.904294e-05
36	stress	stressD	R387S	1 - missense	5.1770811e-05
36	stress	stressD	R387T	1 - missense	3.605467e-05
36	stress	stressD	R387V	1 - missense	9.2447889e-06
36	stress	stressD	R387W	1 - missense	3.2356757e-06
36	stress	stressD	R387Y	1 - missense	9.707027e-06
36	stress	stressD	R393A	1 - missense	4.6686181e-05
36	stress	stressD	R393C	1 - missense	3.3743481e-05
36	stress	stressD	R393D	1 - missense	1.66406203e-05
36	stress	stressD	R393E	1 - missense	7.25715888e-05
36	stress	stressD	R393F	1 - missense	1.84895777e-05
36	stress	stressD	R393G	1 - missense	2.77343644e-05
36	stress	stressD	R393H	1 - missense	0.0002292707484
36	stress	stressD	R393I	1 - missense	5.0846339e-06
36	stress	stressD	R393K	1 - missense	7.95051802e-05
36	stress	stressD	R393M	1 - missense	2.35742142e-05
36	stress	stressD	R393N	1 - missense	9.75325229e-05
36	stress	stressD	R393P	1 - missense	5.084633e-06
36	stress	stressD	R393Q	1 - missense	5.1308573e-05
36	stress	stressD	R393R	1 - synonymous	0.000147454394
36	stress	stressD	R393S	1 - missense	0.0001261913749
36	stress	stressD	R393T	1 - missense	5.685545e-05
36	stress	stressD	R393V	1 - missense	7.85807e-06
36	stress	stressD	R393W	1 - missense	9.2447889e-06
36	stress	stressD	R393X	1 - nonsense	0
36	stress	stressD	R393Y	1 - missense	3.2818995e-05
36	stress	stressD	R427A	1 - missense	2.5885409e-05
36	stress	stressD	R427C	1 - missense	8.32031e-06
36	stress	stressD	R427D	1 - missense	5.0846334e-06
36	stress	stressD	R427E	1 - missense	1.98762949e-05
36	stress	stressD	R427F	1 - missense	1.75650989e-05
36	stress	stressD	R427G	1 - missense	2.3111971e-05
36	stress	stressD	R427H	1 - missense	1.10937468e-05
36	stress	stressD	R427K	1 - missense	8.7363245e-05
36	stress	stressD	R427L	1 - missense	8.7825498e-06
36	stress	stressD	R427M	1 - missense	1.24804639e-05
36	stress	stressD	R427N	1 - missense	7.85807e-06
36	stress	stressD	R427P	1 - missense	1.2018225e-05
36	stress	stressD	R427Q	1 - missense	1.0169268e-05
36	stress	stressD	R427R	1 - synonymous	1.155599e-05
36	stress	stressD	R427S	1 - missense	4.43749933e-05
36	stress	stressD	R427T	1 - missense	6.1940074e-05
36	stress	stressD	R427V	1 - missense	1.84895803e-05
36	stress	stressD	R427W	1 - missense	4.6223944e-06
36	stress	stressD	R427X	1 - nonsense	3.6979157e-06
36	stress	stressD	R427Y	1 - missense	4.4374985e-05
36	stress	stressD	R439A	1 - missense	5.4082011e-05
36	stress	stressD	R439C	1 - missense	4.06770693e-05
36	stress	stressD	R439D	1 - missense	4.1601551e-06
36	stress	stressD	R439E	1 - missense	5.0846334e-06
36	stress	stressD	R439F	1 - missense	1.10937463e-05
36	stress	stressD	R439G	1 - missense	2.7272125e-05
36	stress	stressD	R439H	1 - missense	3.9752596e-05
36	stress	stressD	R439K	1 - missense	0.0001058528339
36	stress	stressD	R439L	1 - missense	4.622394e-07
36	stress	stressD	R439M	1 - missense	7.3958313e-06
36	stress	stressD	R439Q	1 - missense	2.9121088e-05
36	stress	stressD	R439R	1 - synonymous	4.39127419e-05
36	stress	stressD	R439S	1 - missense	0.000131738232
36	stress	stressD	R439T	1 - missense	3.2818995e-05
36	stress	stressD	R439V	1 - missense	1.75651018e-05
36	stress	stressD	R439W	1 - missense	8.320309e-06
36	stress	stressD	R439X	1 - nonsense	9.244789e-07
36	stress	stressD	R439Y	1 - missense	0
36	stress	stressD	R454A	1 - missense	3.6979159e-06
36	stress	stressD	R454C	1 - missense	4.1601546e-06
36	stress	stressD	R454D	1 - missense	1.3867183e-06
36	stress	stressD	R454G	1 - missense	9.244788e-07
36	stress	stressD	R454H	1 - missense	2.3111974e-06
36	stress	stressD	R454I	1 - missense	1.8489578e-06
36	stress	stressD	R454K	1 - missense	4.622394e-07
36	stress	stressD	R454L	1 - missense	4.622394e-07
36	stress	stressD	R454M	1 - missense	9.244789e-07
36	stress	stressD	R454Q	1 - missense	1.8489578e-06
36	stress	stressD	R454R	1 - synonymous	4.9921857e-05
36	stress	stressD	R454S	1 - missense	1.57161399e-05
36	stress	stressD	R454T	1 - missense	2.3111969e-06
36	stress	stressD	R454V	1 - missense	5.084634e-06
36	stress	stressD	R454X	1 - nonsense	1.3867183e-06
36	stress	stressD	R454Y	1 - missense	0
36	stress	stressD	R459A	1 - missense	0.000126653604
36	stress	stressD	R459C	1 - missense	9.707028e-06
36	stress	stressD	R459D	1 - missense	8.7825489e-06
36	stress	stressD	R459E	1 - missense	3.65169104e-05
36	stress	stressD	R459F	1 - missense	2.9583323e-05
36	stress	stressD	R459G	1 - missense	4.7148424e-05
36	stress	stressD	R459H	1 - missense	2.9583324e-05
36	stress	stressD	R459I	1 - missense	1.98762959e-05
36	stress	stressD	R459K	1 - missense	3.4205715e-05
36	stress	stressD	R459L	1 - missense	3.235676e-06
36	stress	stressD	R459M	1 - missense	1.2942704e-05
36	stress	stressD	R459N	1 - missense	1.201823e-05
36	stress	stressD	R459Q	1 - missense	6.7949197e-05
36	stress	stressD	R459R	1 - synonymous	0.0001571614173
36	stress	stressD	R459S	1 - missense	4.206379e-05
36	stress	stressD	R459T	1 - missense	2.4036451e-05
36	stress	stressD	R459W	1 - missense	3.0970045e-05
36	stress	stressD	R459X	1 - nonsense	4.622394e-07
36	stress	stressD	R459Y	1 - missense	9.7070279e-06
36	stress	stressD	R463C	1 - missense	1.29427039e-05
36	stress	stressD	R463D	1 - missense	1.6640619e-05
36	stress	stressD	R463G	1 - missense	3.9290351e-05
36	stress	stressD	R463H	1 - missense	4.20637909e-05
36	stress	stressD	R463I	1 - missense	6.471352e-06
36	stress	stressD	R463K	1 - missense	2.680989e-05
36	stress	stressD	R463M	1 - missense	1.8489577e-05
36	stress	stressD	R463N	1 - missense	2.6347645e-05
36	stress	stressD	R463R	1 - synonymous	3.51301934e-05
36	stress	stressD	R463S	1 - missense	3.4205711e-05
36	stress	stressD	R463T	1 - missense	1.2018225e-05
36	stress	stressD	R463V	1 - missense	2.26497344e-05
36	stress	stressD	R463W	1 - missense	5.546873e-06
36	stress	stressD	R463X	1 - nonsense	4.622394e-07
36	stress	stressD	R463Y	1 - missense	1.34049434e-05
36	stress	stressD	R487A	1 - missense	3.6979154e-06
36	stress	stressD	R487D	1 - missense	7.8580703e-06
36	stress	stressD	R487E	1 - missense	0
36	stress	stressD	R487F	1 - missense	6.9335916e-06
36	stress	stressD	R487H	1 - missense	1.47916629e-05
36	stress	stressD	R487I	1 - missense	6.4713523e-06
36	stress	stressD	R487K	1 - missense	7.8580702e-06
36	stress	stressD	R487L	1 - missense	6.471353e-06
36	stress	stressD	R487M	1 - missense	5.084633e-06
36	stress	stressD	R487N	1 - missense	4.622394e-07
36	stress	stressD	R487P	1 - missense	6.4713513e-06
36	stress	stressD	R487Q	1 - missense	8.32031e-06
36	stress	stressD	R487R	1 - synonymous	0.00013636062
36	stress	stressD	R487S	1 - missense	1.34049432e-05
36	stress	stressD	R487T	1 - missense	1.24804653e-05
36	stress	stressD	R487V	1 - missense	6.009113e-06
36	stress	stressD	R487X	1 - nonsense	4.622394e-07
36	stress	stressD	R487Y	1 - missense	2.3111972e-06
36	stress	stressD	R498A	1 - missense	2.6809888e-05
36	stress	stressD	R498C	1 - missense	1.8027338e-05
36	stress	stressD	R498D	1 - missense	2.7272123e-05
36	stress	stressD	R498E	1 - missense	7.34960729e-05
36	stress	stressD	R498G	1 - missense	3.4205717e-05
36	stress	stressD	R498H	1 - missense	5.777993e-05
36	stress	stressD	R498I	1 - missense	0.0001049283514
36	stress	stressD	R498K	1 - missense	9.8919243e-05
36	stress	stressD	R498L	1 - missense	5.4544261e-05
36	stress	stressD	R498M	1 - missense	4.1139309e-05
36	stress	stressD	R498N	1 - missense	9.2447889e-06
36	stress	stressD	R498P	1 - missense	4.6223949e-06
36	stress	stressD	R498Q	1 - missense	1.2018226e-05
36	stress	stressD	R498R	1 - synonymous	8.04296643e-05
36	stress	stressD	R498S	1 - missense	2.4960931e-05
36	stress	stressD	R498T	1 - missense	5.7317692e-05
36	stress	stressD	R498V	1 - missense	9.5221328e-05
36	stress	stressD	R498W	1 - missense	3.8365867e-05
36	stress	stressD	R498X	1 - nonsense	4.1601543e-06
36	stress	stressD	R498Y	1 - missense	2.5423168e-05
36	stress	stressD	R57A	1 - missense	5.9628892e-05
36	stress	stressD	R57C	1 - missense	1.98763e-05
36	stress	stressD	R57E	1 - missense	5.5468729e-06
36	stress	stressD	R57F	1 - missense	6.0091123e-06
36	stress	stressD	R57H	1 - missense	9.707029e-06
36	stress	stressD	R57I	1 - missense	3.88281119e-05
36	stress	stressD	R57K	1 - missense	3.23567634e-05
36	stress	stressD	R57L	1 - missense	3.51301946e-05
36	stress	stressD	R57M	1 - missense	1.9876296e-05
36	stress	stressD	R57N	1 - missense	3.28189984e-05
36	stress	stressD	R57P	1 - missense	2.311197e-06
36	stress	stressD	R57Q	1 - missense	2.68098899e-05
36	stress	stressD	R57R	1 - synonymous	2.865884e-05
36	stress	stressD	R57S	1 - missense	1.84895769e-05
36	stress	stressD	R57T	1 - missense	8.7825494e-06
36	stress	stressD	R57V	1 - missense	2.6347649e-05
36	stress	stressD	R57W	1 - missense	4.160155e-06
36	stress	stressD	R57X	1 - nonsense	2.3111968e-06
36	stress	stressD	R57Y	1 - missense	7.8580703e-06
36	stress	stressD	R72A	1 - missense	1.8489574e-06
36	stress	stressD	R72C	1 - missense	1.3867183e-06
36	stress	stressD	R72D	1 - missense	1.3867182e-06
36	stress	stressD	R72F	1 - missense	4.622394e-07
36	stress	stressD	R72G	1 - missense	3.6979154e-06
36	stress	stressD	R72H	1 - missense	4.622394e-07
36	stress	stressD	R72K	1 - missense	3.2356759e-06
36	stress	stressD	R72L	1 - missense	4.622394e-07
36	stress	stressD	R72M	1 - missense	9.244788e-07
36	stress	stressD	R72P	1 - missense	2.7734363e-06
36	stress	stressD	R72Q	1 - missense	2.3111974e-06
36	stress	stressD	R72R	1 - synonymous	6.2864561e-05
36	stress	stressD	R72S	1 - missense	6.0091128e-06
36	stress	stressD	R72T	1 - missense	4.622394e-07
36	stress	stressD	R72V	1 - missense	2.3111969e-06
36	stress	stressD	R72W	1 - missense	4.6223938e-06
36	stress	stressD	R72X	1 - nonsense	9.244789e-07
36	stress	stressD	R72Y	1 - missense	1.3867182e-06
36	stress	stressD	R74A	1 - missense	2.3574213e-05
36	stress	stressD	R74C	1 - missense	5.59309769e-05
36	stress	stressD	R74D	1 - missense	7.1647101e-05
36	stress	stressD	R74E	1 - missense	4.9921858e-05
36	stress	stressD	R74F	1 - missense	0.000102154908
36	stress	stressD	R74G	1 - missense	2.6809882e-05
36	stress	stressD	R74H	1 - missense	5.2233065e-05
36	stress	stressD	R74I	1 - missense	3.882812e-05
36	stress	stressD	R74K	1 - missense	2.126302e-05
36	stress	stressD	R74L	1 - missense	5.9628886e-05
36	stress	stressD	R74M	1 - missense	7.67317483e-05
36	stress	stressD	R74N	1 - missense	0.00013220048
36	stress	stressD	R74P	1 - missense	4.62239489e-05
36	stress	stressD	R74Q	1 - missense	3.00455624e-05
36	stress	stressD	R74R	1 - synonymous	0.0001224934534
36	stress	stressD	R74S	1 - missense	8.782549e-06
36	stress	stressD	R74T	1 - missense	0.00016917963
36	stress	stressD	R74V	1 - missense	7.5807269e-05
36	stress	stressD	R74W	1 - missense	3.2818997e-05
36	stress	stressD	R74X	1 - nonsense	0
36	stress	stressD	R74Y	1 - missense	4.0677072e-05
36	stress	stressD	R81A	1 - missense	6.74869614e-05
36	stress	stressD	R81C	1 - missense	2.44986898e-05
36	stress	stressD	R81D	1 - missense	1.10937459e-05
36	stress	stressD	R81E	1 - missense	1.3404943e-05
36	stress	stressD	R81F	1 - missense	0.000130351531
36	stress	stressD	R81G	1 - missense	4.06770739e-05
36	stress	stressD	R81H	1 - missense	8.6438775e-05
36	stress	stressD	R81I	1 - missense	1.75650969e-05
36	stress	stressD	R81K	1 - missense	4.8072901e-05
36	stress	stressD	R81L	1 - missense	6.93359172e-05
36	stress	stressD	R81M	1 - missense	8.3203095e-05
36	stress	stressD	R81N	1 - missense	9.2447884e-06
36	stress	stressD	R81P	1 - missense	2.3111969e-06
36	stress	stressD	R81Q	1 - missense	1.7565097e-05
36	stress	stressD	R81R	1 - synonymous	1.2480464e-05
36	stress	stressD	R81S	1 - missense	2.72721208e-05
36	stress	stressD	R81T	1 - missense	8.9212213e-05
36	stress	stressD	R81V	1 - missense	0.000103079386
36	stress	stressD	R81W	1 - missense	6.65624799e-05
36	stress	stressD	R81Y	1 - missense	1.98762963e-05
36	stress	stressD	R9C	1 - missense	3.0970043e-05
36	stress	stressD	R9D	1 - missense	9.7994759e-05
36	stress	stressD	R9E	1 - missense	0.000170566353
36	stress	stressD	R9F	1 - missense	6.1015606e-05
36	stress	stressD	R9G	1 - missense	1.571614e-05
36	stress	stressD	R9H	1 - missense	6.33268e-05
36	stress	stressD	R9I	1 - missense	8.551429e-05
36	stress	stressD	R9K	1 - missense	8.412758e-05
36	stress	stressD	R9L	1 - missense	3.0045565e-05
36	stress	stressD	R9M	1 - missense	0.000112324182
36	stress	stressD	R9N	1 - missense	0.000114635383
36	stress	stressD	R9P	1 - missense	1.9414056e-05
36	stress	stressD	R9Q	1 - missense	6.14778429e-05
36	stress	stressD	R9R	1 - synonymous	0.0003254165589
36	stress	stressD	R9S	1 - missense	3.1432277e-05
36	stress	stressD	R9V	1 - missense	0.00012804032
36	stress	stressD	R9W	1 - missense	0.0001996874298
36	stress	stressD	R9X	1 - nonsense	2.311197e-06
36	stress	stressD	R9Y	1 - missense	4.8997375e-05
36	stress	stressD	S106A	1 - missense	3.790363e-05
36	stress	stressD	S106C	1 - missense	3.60546774e-05
36	stress	stressD	S106D	1 - missense	5.084634e-06
36	stress	stressD	S106E	1 - missense	6.7486954e-05
36	stress	stressD	S106F	1 - missense	5.7317687e-05
36	stress	stressD	S106G	1 - missense	1.1555986e-05
36	stress	stressD	S106H	1 - missense	6.51757559e-05
36	stress	stressD	S106I	1 - missense	5.9166648e-05
36	stress	stressD	S106K	1 - missense	5.6393203e-05
36	stress	stressD	S106L	1 - missense	2.773437e-05
36	stress	stressD	S106M	1 - missense	7.8580699e-06
36	stress	stressD	S106N	1 - missense	2.4498688e-05
36	stress	stressD	S106P	1 - missense	9.244788e-07
36	stress	stressD	S106Q	1 - missense	0.000159934842
36	stress	stressD	S106R	1 - missense	8.7825498e-05
36	stress	stressD	S106S	1 - synonymous	7.8580701e-05
36	stress	stressD	S106T	1 - missense	0.0001266536079
36	stress	stressD	S106V	1 - missense	3.6979156e-05
36	stress	stressD	S106W	1 - missense	2.0338535e-05
36	stress	stressD	S106X	1 - nonsense	4.622394e-07
36	stress	stressD	S106Y	1 - missense	9.01366903e-05
36	stress	stressD	S117A	1 - missense	0.000100768207
36	stress	stressD	S117C	1 - missense	9.9381479e-05
36	stress	stressD	S117D	1 - missense	9.84570049e-05
36	stress	stressD	S117E	1 - missense	7.1647109e-05
36	stress	stressD	S117F	1 - missense	1.9414056e-05
36	stress	stressD	S117H	1 - missense	4.02148354e-05
36	stress	stressD	S117I	1 - missense	7.3033836e-05
36	stress	stressD	S117K	1 - missense	6.7949196e-05
36	stress	stressD	S117L	1 - missense	3.2818999e-05
36	stress	stressD	S117M	1 - missense	7.3496064e-05
36	stress	stressD	S117N	1 - missense	3.6054676e-05
36	stress	stressD	S117P	1 - missense	7.02604e-05
36	stress	stressD	S117Q	1 - missense	2.0338536e-05
36	stress	stressD	S117R	1 - missense	4.48372239e-05
36	stress	stressD	S117S	1 - synonymous	4.25260234e-05
36	stress	stressD	S117T	1 - missense	1.98762914e-05
36	stress	stressD	S117V	1 - missense	6.93359149e-05
36	stress	stressD	S117W	1 - missense	7.34960809e-05
36	stress	stressD	S117X	1 - nonsense	2.7734369e-06
36	stress	stressD	S117Y	1 - missense	0.000126191367
36	stress	stressD	S123A	1 - missense	3.97526e-05
36	stress	stressD	S123C	1 - missense	0.0001012304414
36	stress	stressD	S123D	1 - missense	5.408201e-05
36	stress	stressD	S123E	1 - missense	5.40820129e-05
36	stress	stressD	S123F	1 - missense	0.000113248657
36	stress	stressD	S123G	1 - missense	8.2278616e-05
36	stress	stressD	S123H	1 - missense	6.748696e-05
36	stress	stressD	S123I	1 - missense	2.4960929e-05
36	stress	stressD	S123K	1 - missense	2.5423171e-05
36	stress	stressD	S123L	1 - missense	0.000146067661
36	stress	stressD	S123M	1 - missense	7.719399e-05
36	stress	stressD	S123N	1 - missense	6.1015614e-05
36	stress	stressD	S123P	1 - missense	6.4713519e-06
36	stress	stressD	S123Q	1 - missense	9.8457001e-05
36	stress	stressD	S123R	1 - missense	5.0384103e-05
36	stress	stressD	S123S	1 - synonymous	0.0001003059689
36	stress	stressD	S123T	1 - missense	4.6223939e-05
36	stress	stressD	S123V	1 - missense	0.000119257768
36	stress	stressD	S123W	1 - missense	0.0001178710579
36	stress	stressD	S123X	1 - nonsense	4.622394e-07
36	stress	stressD	S123Y	1 - missense	7.3496073e-05
36	stress	stressD	S132A	1 - missense	9.5683564e-05
36	stress	stressD	S132C	1 - missense	4.57617054e-05
36	stress	stressD	S132D	1 - missense	0.000101230425
36	stress	stressD	S132E	1 - missense	8.4589823e-05
36	stress	stressD	S132F	1 - missense	0.0001456054224
36	stress	stressD	S132G	1 - missense	5.54687399e-05
36	stress	stressD	S132H	1 - missense	3.8365877e-05
36	stress	stressD	S132I	1 - missense	5.54687384e-05
36	stress	stressD	S132K	1 - missense	0.0001049283439
36	stress	stressD	S132M	1 - missense	0.000110475218
36	stress	stressD	S132N	1 - missense	0.0001081640269
36	stress	stressD	S132P	1 - missense	9.2447888e-05
36	stress	stressD	S132Q	1 - missense	5.5930965e-05
36	stress	stressD	S132R	1 - missense	4.2988269e-05
36	stress	stressD	S132S	1 - synonymous	6.0553367e-05
36	stress	stressD	S132T	1 - missense	5.084634e-05
36	stress	stressD	S132V	1 - missense	1.8951822e-05
36	stress	stressD	S132W	1 - missense	5.40820124e-05
36	stress	stressD	S132X	1 - nonsense	9.244788e-07
36	stress	stressD	S132Y	1 - missense	6.4713525e-05
36	stress	stressD	S157A	1 - missense	1.201823e-05
36	stress	stressD	S157C	1 - missense	3.0045563e-05
36	stress	stressD	S157D	1 - missense	5.824218e-05
36	stress	stressD	S157E	1 - missense	5.9166654e-05
36	stress	stressD	S157F	1 - missense	0.00010770179
36	stress	stressD	S157G	1 - missense	9.75325168e-05
36	stress	stressD	S157H	1 - missense	6.009113e-05
36	stress	stressD	S157K	1 - missense	9.5221325e-05
36	stress	stressD	S157L	1 - missense	2.7734369e-05
36	stress	stressD	S157M	1 - missense	2.9583321e-05
36	stress	stressD	S157P	1 - missense	1.7565102e-05
36	stress	stressD	S157Q	1 - missense	2.6809884e-05
36	stress	stressD	S157R	1 - missense	3.92903504e-05
36	stress	stressD	S157S	1 - synonymous	8.5976544e-05
36	stress	stressD	S157T	1 - missense	4.391274e-05
36	stress	stressD	S157V	1 - missense	0.000114173139
36	stress	stressD	S157W	1 - missense	3.9290348e-05
36	stress	stressD	S157Y	1 - missense	7.9505182e-05
36	stress	stressD	S160A	1 - missense	6.1477846e-05
36	stress	stressD	S160C	1 - missense	2.8658849e-05
36	stress	stressD	S160E	1 - missense	7.950518e-05
36	stress	stressD	S160G	1 - missense	6.70247194e-05
36	stress	stressD	S160I	1 - missense	7.0260398e-05
36	stress	stressD	S160K	1 - missense	2.3574216e-05
36	stress	stressD	S160M	1 - missense	4.2063796e-05
36	stress	stressD	S160N	1 - missense	0.0001312759999
36	stress	stressD	S160R	1 - missense	2.7734371e-05
36	stress	stressD	S160S	1 - synonymous	6.0091131e-05
36	stress	stressD	S160T	1 - missense	1.75651029e-05
36	stress	stressD	S160V	1 - missense	4.5299474e-05
36	stress	stressD	S160X	1 - nonsense	0
36	stress	stressD	S160Y	1 - missense	4.7148426e-05
36	stress	stressD	S179C	1 - missense	8.3203088e-06
36	stress	stressD	S179D	1 - missense	2.86588509e-05
36	stress	stressD	S179E	1 - missense	2.1725254e-05
36	stress	stressD	S179F	1 - missense	4.622394e-07
36	stress	stressD	S179G	1 - missense	4.9459614e-05
36	stress	stressD	S179H	1 - missense	1.47916614e-05
36	stress	stressD	S179I	1 - missense	7.8580704e-06
36	stress	stressD	S179K	1 - missense	2.68098873e-05
36	stress	stressD	S179L	1 - missense	5.5468733e-06
36	stress	stressD	S179M	1 - missense	1.29427034e-05
36	stress	stressD	S179N	1 - missense	5.0846339e-06
36	stress	stressD	S179Q	1 - missense	3.23567614e-05
36	stress	stressD	S179R	1 - missense	3.23567601e-05
36	stress	stressD	S179S	1 - synonymous	2.4036458e-05
36	stress	stressD	S179T	1 - missense	2.9583322e-05
36	stress	stressD	S179V	1 - missense	5.546873e-06
36	stress	stressD	S179W	1 - missense	1.10937469e-05
36	stress	stressD	S179X	1 - nonsense	4.622394e-07
36	stress	stressD	S179Y	1 - missense	1.38671827e-05
36	stress	stressD	S180A	1 - missense	3.0045564e-05
36	stress	stressD	S180C	1 - missense	3.28190044e-05
36	stress	stressD	S180D	1 - missense	4.6223948e-06
36	stress	stressD	S180E	1 - missense	3.18945164e-05
36	stress	stressD	S180F	1 - missense	1.61783809e-05
36	stress	stressD	S180G	1 - missense	3.28190004e-05
36	stress	stressD	S180H	1 - missense	3.55924373e-05
36	stress	stressD	S180I	1 - missense	6.4713523e-06
36	stress	stressD	S180K	1 - missense	4.622395e-06
36	stress	stressD	S180L	1 - missense	3.4667957e-05
36	stress	stressD	S180M	1 - missense	9.2447884e-06
36	stress	stressD	S180N	1 - missense	4.71484184e-05
36	stress	stressD	S180P	1 - missense	4.622394e-07
36	stress	stressD	S180Q	1 - missense	2.44986954e-05
36	stress	stressD	S180R	1 - missense	4.6223949e-06
36	stress	stressD	S180S	1 - synonymous	2.86588407e-05
36	stress	stressD	S180T	1 - missense	1.06315074e-05
36	stress	stressD	S180V	1 - missense	1.5253902e-05
36	stress	stressD	S180W	1 - missense	7.85807e-06
36	stress	stressD	S180X	1 - nonsense	9.244788e-07
36	stress	stressD	S180Y	1 - missense	1.75651e-05
36	stress	stressD	S184A	1 - missense	5.6855451e-05
36	stress	stressD	S184C	1 - missense	7.9505181e-05
36	stress	stressD	S184D	1 - missense	4.06770769e-05
36	stress	stressD	S184E	1 - missense	2.7734369e-06
36	stress	stressD	S184F	1 - missense	4.0677065e-05
36	stress	stressD	S184G	1 - missense	6.4713523e-06
36	stress	stressD	S184H	1 - missense	1.43294229e-05
36	stress	stressD	S184I	1 - missense	5.6393208e-05
36	stress	stressD	S184K	1 - missense	3.6979157e-06
36	stress	stressD	S184L	1 - missense	6.4713514e-06
36	stress	stressD	S184M	1 - missense	4.6223939e-05
36	stress	stressD	S184N	1 - missense	2.1263016e-05
36	stress	stressD	S184P	1 - missense	2.3111972e-06
36	stress	stressD	S184Q	1 - missense	9.0598927e-05
36	stress	stressD	S184R	1 - missense	1.47916619e-05
36	stress	stressD	S184S	1 - synonymous	4.7610662e-05
36	stress	stressD	S184T	1 - missense	4.2988268e-05
36	stress	stressD	S184V	1 - missense	5.7317691e-05
36	stress	stressD	S184W	1 - missense	2.54231687e-05
36	stress	stressD	S184X	1 - nonsense	1.386718e-06
36	stress	stressD	S184Y	1 - missense	1.0169268e-05
36	stress	stressD	S188A	1 - missense	0.000128964795
36	stress	stressD	S188C	1 - missense	6.65624764e-05
36	stress	stressD	S188D	1 - missense	4.1601547e-05
36	stress	stressD	S188E	1 - missense	4.48372298e-05
36	stress	stressD	S188F	1 - missense	6.009113e-06
36	stress	stressD	S188H	1 - missense	3.92903457e-05
36	stress	stressD	S188K	1 - missense	9.337237e-05
36	stress	stressD	S188L	1 - missense	4.622394e-07
36	stress	stressD	S188M	1 - missense	2.773437e-05
36	stress	stressD	S188N	1 - missense	8.59765384e-05
36	stress	stressD	S188P	1 - missense	0
36	stress	stressD	S188Q	1 - missense	6.1015597e-05
36	stress	stressD	S188R	1 - missense	4.25260304e-05
36	stress	stressD	S188S	1 - synonymous	2.2187495e-05
36	stress	stressD	S188T	1 - missense	4.76106669e-05
36	stress	stressD	S188V	1 - missense	6.93359154e-05
36	stress	stressD	S188W	1 - missense	1.38671827e-05
36	stress	stressD	S188X	1 - nonsense	1.8489574e-06
36	stress	stressD	S188Y	1 - missense	1.8951817e-05
36	stress	stressD	S189A	1 - missense	0.000168717382
36	stress	stressD	S189C	1 - missense	6.5175751e-05
36	stress	stressD	S189D	1 - missense	7.2571591e-05
36	stress	stressD	S189E	1 - missense	9.891924e-05
36	stress	stressD	S189F	1 - missense	2.81966019e-05
36	stress	stressD	S189G	1 - missense	7.8580711e-05
36	stress	stressD	S189I	1 - missense	6.933591e-06
36	stress	stressD	S189K	1 - missense	1.4329423e-05
36	stress	stressD	S189L	1 - missense	9.52213254e-05
36	stress	stressD	S189M	1 - missense	0.00012619137
36	stress	stressD	S189P	1 - missense	5.731769e-05
36	stress	stressD	S189Q	1 - missense	4.2526033e-05
36	stress	stressD	S189R	1 - missense	6.8873679e-05
36	stress	stressD	S189S	1 - synonymous	2.1263018e-05
36	stress	stressD	S189V	1 - missense	2.126301e-05
36	stress	stressD	S189W	1 - missense	3.6516914e-05
36	stress	stressD	S189X	1 - nonsense	0
36	stress	stressD	S189Y	1 - missense	6.05533769e-05
36	stress	stressD	S278A	1 - missense	3.14322868e-05
36	stress	stressD	S278C	1 - missense	2.26497324e-05
36	stress	stressD	S278E	1 - missense	1.71028588e-05
36	stress	stressD	S278F	1 - missense	3.9752589e-05
36	stress	stressD	S278G	1 - missense	2.44986879e-05
36	stress	stressD	S278H	1 - missense	2.449869e-05
36	stress	stressD	S278I	1 - missense	4.6223943e-06
36	stress	stressD	S278K	1 - missense	6.4713519e-06
36	stress	stressD	S278L	1 - missense	1.89518167e-05
36	stress	stressD	S278M	1 - missense	1.38671833e-05
36	stress	stressD	S278N	1 - missense	2.8196605e-05
36	stress	stressD	S278P	1 - missense	7.3958315e-06
36	stress	stressD	S278Q	1 - missense	1.7102859e-05
36	stress	stressD	S278R	1 - missense	1.01692674e-05
36	stress	stressD	S278S	1 - synonymous	5.68554599e-05
36	stress	stressD	S278T	1 - missense	8.73632584e-05
36	stress	stressD	S278V	1 - missense	2.21874924e-05
36	stress	stressD	S278W	1 - missense	8.3203092e-06
36	stress	stressD	S278X	1 - nonsense	3.2356754e-06
36	stress	stressD	S278Y	1 - missense	1.06315062e-05
36	stress	stressD	S281A	1 - missense	0.0001109374579
36	stress	stressD	S281C	1 - missense	2.7734366e-05
36	stress	stressD	S281D	1 - missense	3.51301914e-05
36	stress	stressD	S281E	1 - missense	9.5221322e-05
36	stress	stressD	S281F	1 - missense	5.77799359e-05
36	stress	stressD	S281G	1 - missense	3.189452e-05
36	stress	stressD	S281H	1 - missense	4.5761702e-05
36	stress	stressD	S281I	1 - missense	0
36	stress	stressD	S281K	1 - missense	2.31119714e-05
36	stress	stressD	S281L	1 - missense	1.29427038e-05
36	stress	stressD	S281M	1 - missense	1.2480464e-05
36	stress	stressD	S281N	1 - missense	0.000118333303
36	stress	stressD	S281P	1 - missense	4.57617059e-05
36	stress	stressD	S281Q	1 - missense	2.49609264e-05
36	stress	stressD	S281R	1 - missense	1.7102859e-05
36	stress	stressD	S281S	1 - synonymous	8.36653433e-05
36	stress	stressD	S281T	1 - missense	1.8489575e-05
36	stress	stressD	S281V	1 - missense	2.49609297e-05
36	stress	stressD	S281W	1 - missense	2.0338531e-05
36	stress	stressD	S281X	1 - nonsense	4.622394e-07
36	stress	stressD	S281Y	1 - missense	7.9042938e-05
36	stress	stressD	S296A	1 - missense	5.8704398e-05
36	stress	stressD	S296C	1 - missense	2.7734367e-05
36	stress	stressD	S296D	1 - missense	2.8196609e-05
36	stress	stressD	S296E	1 - missense	6.7486946e-05
36	stress	stressD	S296F	1 - missense	4.206379e-05
36	stress	stressD	S296G	1 - missense	5.13085793e-05
36	stress	stressD	S296H	1 - missense	9.7532524e-05
36	stress	stressD	S296I	1 - missense	1.9876291e-05
36	stress	stressD	S296K	1 - missense	0.0001021549089
36	stress	stressD	S296L	1 - missense	5.7317688e-05
36	stress	stressD	S296P	1 - missense	0.000114635375
36	stress	stressD	S296Q	1 - missense	3.9752595e-05
36	stress	stressD	S296R	1 - missense	6.7486962e-05
36	stress	stressD	S296S	1 - synonymous	3.3281235e-05
36	stress	stressD	S296T	1 - missense	5.8704407e-05
36	stress	stressD	S296V	1 - missense	1.7565099e-05
36	stress	stressD	S296W	1 - missense	5.777993e-05
36	stress	stressD	S296Y	1 - missense	2.0800775e-05
36	stress	stressD	S29A	1 - missense	4.622394e-06
36	stress	stressD	S29C	1 - missense	8.597654e-05
36	stress	stressD	S29D	1 - missense	4.39127439e-05
36	stress	stressD	S29E	1 - missense	7.25715844e-05
36	stress	stressD	S29F	1 - missense	3.8365873e-05
36	stress	stressD	S29G	1 - missense	4.2063789e-05
36	stress	stressD	S29H	1 - missense	1.8951821e-05
36	stress	stressD	S29I	1 - missense	3.32812374e-05
36	stress	stressD	S29K	1 - missense	4.48372283e-05
36	stress	stressD	S29L	1 - missense	6.37890414e-05
36	stress	stressD	S29M	1 - missense	2.3111973e-05
36	stress	stressD	S29N	1 - missense	6.0553368e-05
36	stress	stressD	S29P	1 - missense	5.546873e-06
36	stress	stressD	S29R	1 - missense	6.3789038e-05
36	stress	stressD	S29S	1 - synonymous	0.000143294226
36	stress	stressD	S29V	1 - missense	2.5885415e-05
36	stress	stressD	S29W	1 - missense	3.7441399e-05
36	stress	stressD	S29X	1 - nonsense	7.3958309e-06
36	stress	stressD	S29Y	1 - missense	6.9335916e-05
36	stress	stressD	S332D	1 - missense	4.1601549e-06
36	stress	stressD	S332E	1 - missense	3.18945207e-05
36	stress	stressD	S332F	1 - missense	4.622394e-07
36	stress	stressD	S332I	1 - missense	4.6223941e-06
36	stress	stressD	S332K	1 - missense	3.83658729e-05
36	stress	stressD	S332L	1 - missense	2.3111968e-06
36	stress	stressD	S332M	1 - missense	1.80273374e-05
36	stress	stressD	S332N	1 - missense	5.45442511e-05
36	stress	stressD	S332R	1 - missense	3.92903523e-05
36	stress	stressD	S332T	1 - missense	3.83658758e-05
36	stress	stressD	S332V	1 - missense	1.20182249e-05
36	stress	stressD	S332W	1 - missense	2.7734368e-06
36	stress	stressD	S332X	1 - nonsense	9.244788e-07
36	stress	stressD	S332Y	1 - missense	3.6979154e-06
36	stress	stressD	S40A	1 - missense	1.8489578e-06
36	stress	stressD	S40D	1 - missense	4.622394e-07
36	stress	stressD	S40E	1 - missense	4.622394e-07
36	stress	stressD	S40F	1 - missense	2.3111972e-06
36	stress	stressD	S40G	1 - missense	5.038409e-05
36	stress	stressD	S40H	1 - missense	1.8489577e-06
36	stress	stressD	S40K	1 - missense	1.848958e-06
36	stress	stressD	S40L	1 - missense	3.235676e-06
36	stress	stressD	S40M	1 - missense	2.311197e-06
36	stress	stressD	S40Q	1 - missense	4.622394e-07
36	stress	stressD	S40R	1 - missense	3.2356763e-06
36	stress	stressD	S40S	1 - synonymous	7.2109341e-05
36	stress	stressD	S40T	1 - missense	2.9121088e-05
36	stress	stressD	S40V	1 - missense	4.622394e-07
36	stress	stressD	S40W	1 - missense	0
36	stress	stressD	S40X	1 - nonsense	5.31575369e-05
36	stress	stressD	S40Y	1 - missense	9.244788e-07
36	stress	stressD	S418A	1 - missense	5.824216e-05
36	stress	stressD	S418C	1 - missense	6.1015613e-05
36	stress	stressD	S418D	1 - missense	2.0338535e-05
36	stress	stressD	S418E	1 - missense	2.72721264e-05
36	stress	stressD	S418F	1 - missense	1.2018225e-05
36	stress	stressD	S418G	1 - missense	6.97981539e-05
36	stress	stressD	S418H	1 - missense	1.29427033e-05
36	stress	stressD	S418I	1 - missense	1.0631507e-05
36	stress	stressD	S418K	1 - missense	1.52539008e-05
36	stress	stressD	S418L	1 - missense	3.6979159e-06
36	stress	stressD	S418M	1 - missense	4.0677076e-05
36	stress	stressD	S418N	1 - missense	1.8027338e-05
36	stress	stressD	S418P	1 - missense	5.0846338e-06
36	stress	stressD	S418S	1 - synonymous	6.7486951e-05
36	stress	stressD	S418T	1 - missense	0.000102154917
36	stress	stressD	S418V	1 - missense	3.51302e-05
36	stress	stressD	S418W	1 - missense	5.5468728e-06
36	stress	stressD	S418X	1 - nonsense	4.622394e-07
36	stress	stressD	S418Y	1 - missense	4.6223943e-06
36	stress	stressD	S448A	1 - missense	4.4374983e-05
36	stress	stressD	S448C	1 - missense	7.3958311e-05
36	stress	stressD	S448D	1 - missense	3.32812349e-05
36	stress	stressD	S448E	1 - missense	2.72721294e-05
36	stress	stressD	S448G	1 - missense	5.3619778e-05
36	stress	stressD	S448H	1 - missense	7.2571592e-05
36	stress	stressD	S448I	1 - missense	7.11848729e-05
36	stress	stressD	S448K	1 - missense	3.5592432e-05
36	stress	stressD	S448L	1 - missense	5.8704404e-05
36	stress	stressD	S448M	1 - missense	2.449869e-05
36	stress	stressD	S448N	1 - missense	3.466796e-05
36	stress	stressD	S448P	1 - missense	9.707028e-06
36	stress	stressD	S448R	1 - missense	8.9674449e-05
36	stress	stressD	S448S	1 - synonymous	6.7949201e-05
36	stress	stressD	S448T	1 - missense	6.7949198e-05
36	stress	stressD	S448V	1 - missense	4.4375e-05
36	stress	stressD	S448W	1 - missense	6.74869498e-05
36	stress	stressD	S448X	1 - nonsense	1.8489574e-06
36	stress	stressD	S455A	1 - missense	4.4837223e-05
36	stress	stressD	S455C	1 - missense	2.2187491e-05
36	stress	stressD	S455G	1 - missense	7.2109348e-05
36	stress	stressD	S455K	1 - missense	2.4498692e-05
36	stress	stressD	S455L	1 - missense	7.3958304e-06
36	stress	stressD	S455M	1 - missense	4.622394e-06
36	stress	stressD	S455N	1 - missense	2.5885403e-05
36	stress	stressD	S455Q	1 - missense	2.3111974e-06
36	stress	stressD	S455R	1 - missense	9.7070284e-06
36	stress	stressD	S455S	1 - synonymous	3.004556e-05
36	stress	stressD	S455W	1 - missense	1.10937469e-05
36	stress	stressD	S455X	1 - nonsense	4.622394e-07
36	stress	stressD	S455Y	1 - missense	2.7734369e-06
36	stress	stressD	S486A	1 - missense	6.47135249e-05
36	stress	stressD	S486C	1 - missense	5.8704403e-05
36	stress	stressD	S486E	1 - missense	7.3958321e-05
36	stress	stressD	S486H	1 - missense	1.1555986e-05
36	stress	stressD	S486I	1 - missense	4.6223941e-06
36	stress	stressD	S486K	1 - missense	4.4837227e-05
36	stress	stressD	S486N	1 - missense	6.009112e-06
36	stress	stressD	S486P	1 - missense	0
36	stress	stressD	S486Q	1 - missense	8.320309e-05
36	stress	stressD	S486R	1 - missense	4.66861824e-05
36	stress	stressD	S486S	1 - synonymous	0.00010585282
36	stress	stressD	S486V	1 - missense	7.3958303e-06
36	stress	stressD	S486W	1 - missense	5.5468734e-06
36	stress	stressD	S486X	1 - nonsense	0
36	stress	stressD	S486Y	1 - missense	2.2649732e-05
36	stress	stressD	S73A	1 - missense	2.7272128e-05
36	stress	stressD	S73C	1 - missense	2.1725253e-05
36	stress	stressD	S73D	1 - missense	3.6979148e-06
36	stress	stressD	S73E	1 - missense	1.386718e-06
36	stress	stressD	S73G	1 - missense	2.8196613e-05
36	stress	stressD	S73H	1 - missense	1.2480464e-05
36	stress	stressD	S73I	1 - missense	2.7734369e-06
36	stress	stressD	S73K	1 - missense	7.2571589e-05
36	stress	stressD	S73L	1 - missense	4.1601544e-06
36	stress	stressD	S73N	1 - missense	2.4960933e-05
36	stress	stressD	S73Q	1 - missense	6.05533719e-05
36	stress	stressD	S73S	1 - synonymous	0.000112786415
36	stress	stressD	S73T	1 - missense	4.3912739e-05
36	stress	stressD	S73V	1 - missense	5.0846343e-06
36	stress	stressD	S73W	1 - missense	1.8489574e-06
36	stress	stressD	S73X	1 - nonsense	2.3111972e-06
36	stress	stressD	S73Y	1 - missense	3.235676e-06
36	stress	stressD	S84A	1 - missense	2.35742104e-05
36	stress	stressD	S84C	1 - missense	1.61783824e-05
36	stress	stressD	S84D	1 - missense	1.1555985e-05
36	stress	stressD	S84E	1 - missense	4.85351374e-05
36	stress	stressD	S84F	1 - missense	1.34049434e-05
36	stress	stressD	S84G	1 - missense	2.9121087e-05
36	stress	stressD	S84H	1 - missense	4.8535146e-05
36	stress	stressD	S84K	1 - missense	1.1555985e-05
36	stress	stressD	S84L	1 - missense	5.7317694e-05
36	stress	stressD	S84M	1 - missense	2.3111967e-05
36	stress	stressD	S84N	1 - missense	4.7148418e-05
36	stress	stressD	S84P	1 - missense	3.2356759e-06
36	stress	stressD	S84Q	1 - missense	1.9876299e-05
36	stress	stressD	S84R	1 - missense	3.32812418e-05
36	stress	stressD	S84S	1 - synonymous	4.76106704e-05
36	stress	stressD	S84T	1 - missense	7.8580692e-05
36	stress	stressD	S84V	1 - missense	1.7102862e-05
36	stress	stressD	S84W	1 - missense	2.1725252e-05
36	stress	stressD	S84X	1 - nonsense	0
36	stress	stressD	S84Y	1 - missense	1.8489575e-05
36	stress	stressD	S8C	1 - missense	1.57161404e-05
36	stress	stressD	S8D	1 - missense	6.37890448e-05
36	stress	stressD	S8F	1 - missense	1.34049428e-05
36	stress	stressD	S8G	1 - missense	6.00911184e-05
36	stress	stressD	S8I	1 - missense	0.0120496575649
36	stress	stressD	S8K	1 - missense	6.286457e-05
36	stress	stressD	S8L	1 - missense	1.8489574e-06
36	stress	stressD	S8M	1 - missense	2.81966064e-05
36	stress	stressD	S8N	1 - missense	0.0008583786087
36	stress	stressD	S8R	1 - missense	0.000185358022
36	stress	stressD	S8S	1 - synonymous	0.0002288085124
36	stress	stressD	S8T	1 - missense	6.7486959e-05
36	stress	stressD	S8V	1 - missense	4.94596188e-05
36	stress	stressD	S8W	1 - missense	3.18945209e-05
36	stress	stressD	S8X	1 - nonsense	1.8489574e-06
36	stress	stressD	S8Y	1 - missense	2.0800773e-05
36	stress	stressD	T10A	1 - missense	5.084634e-06
36	stress	stressD	T10C	1 - missense	2.7734368e-05
36	stress	stressD	T10D	1 - missense	1.386718e-06
36	stress	stressD	T10E	1 - missense	0.0001137109083
36	stress	stressD	T10F	1 - missense	7.349606e-05
36	stress	stressD	T10G	1 - missense	1.75651004e-05
36	stress	stressD	T10H	1 - missense	7.5345035e-05
36	stress	stressD	T10I	1 - missense	4.1139308e-05
36	stress	stressD	T10K	1 - missense	0.000174726509
36	stress	stressD	T10L	1 - missense	1.1093747e-05
36	stress	stressD	T10N	1 - missense	9.4759084e-05
36	stress	stressD	T10P	1 - missense	8.782549e-06
36	stress	stressD	T10Q	1 - missense	4.4374984e-05
36	stress	stressD	T10R	1 - missense	5.8242177e-05
36	stress	stressD	T10S	1 - missense	6.2402321e-05
36	stress	stressD	T10T	1 - synonymous	0.000296757711
36	stress	stressD	T10V	1 - missense	3.697915e-05
36	stress	stressD	T10X	1 - nonsense	5.0846337e-06
36	stress	stressD	T10Y	1 - missense	5.03840929e-05
36	stress	stressD	T145C	1 - missense	1.43294219e-05
36	stress	stressD	T145D	1 - missense	8.782549e-06
36	stress	stressD	T145E	1 - missense	4.6223941e-06
36	stress	stressD	T145F	1 - missense	6.1940085e-05
36	stress	stressD	T145H	1 - missense	2.2649735e-05
36	stress	stressD	T145I	1 - missense	2.03385343e-05
36	stress	stressD	T145K	1 - missense	2.81966053e-05
36	stress	stressD	T145L	1 - missense	2.21874969e-05
36	stress	stressD	T145M	1 - missense	2.95833284e-05
36	stress	stressD	T145N	1 - missense	7.6269512e-05
36	stress	stressD	T145P	1 - missense	3.97525889e-05
36	stress	stressD	T145Q	1 - missense	2.63476474e-05
36	stress	stressD	T145R	1 - missense	8.782549e-06
36	stress	stressD	T145S	1 - missense	2.58854119e-05
36	stress	stressD	T145T	1 - synonymous	8.2278618e-05
36	stress	stressD	T145V	1 - missense	3.8365869e-05
36	stress	stressD	T145W	1 - missense	1.3867182e-06
36	stress	stressD	T145X	1 - nonsense	2.3111968e-06
36	stress	stressD	T145Y	1 - missense	2.08007714e-05
36	stress	stressD	T151A	1 - missense	6.51757689e-05
36	stress	stressD	T151C	1 - missense	5.7317687e-05
36	stress	stressD	T151D	1 - missense	6.9335913e-06
36	stress	stressD	T151E	1 - missense	4.1601549e-06
36	stress	stressD	T151F	1 - missense	4.160154e-05
36	stress	stressD	T151G	1 - missense	3.37434744e-05
36	stress	stressD	T151H	1 - missense	8.5052059e-05
36	stress	stressD	T151I	1 - missense	3.7903636e-05
36	stress	stressD	T151K	1 - missense	6.9335914e-06
36	stress	stressD	T151L	1 - missense	6.70247154e-05
36	stress	stressD	T151M	1 - missense	5.26952984e-05
36	stress	stressD	T151N	1 - missense	4.160155e-05
36	stress	stressD	T151P	1 - missense	9.244789e-07
36	stress	stressD	T151Q	1 - missense	2.91210839e-05
36	stress	stressD	T151R	1 - missense	9.244788e-07
36	stress	stressD	T151S	1 - missense	0.000125729125
36	stress	stressD	T151T	1 - synonymous	8.6438775e-05
36	stress	stressD	T151V	1 - missense	3.1894521e-05
36	stress	stressD	T151W	1 - missense	8.04296644e-05
36	stress	stressD	T151X	1 - nonsense	1.3867183e-06
36	stress	stressD	T151Y	1 - missense	7.395832e-06
36	stress	stressD	T236A	1 - missense	5.9166655e-05
36	stress	stressD	T236C	1 - missense	3.92903519e-05
36	stress	stressD	T236D	1 - missense	4.3912745e-05
36	stress	stressD	T236E	1 - missense	6.2402328e-05
36	stress	stressD	T236F	1 - missense	4.622394e-07
36	stress	stressD	T236G	1 - missense	1.01692674e-05
36	stress	stressD	T236H	1 - missense	3.0045559e-05
36	stress	stressD	T236I	1 - missense	3.51301994e-05
36	stress	stressD	T236K	1 - missense	1.10937464e-05
36	stress	stressD	T236L	1 - missense	8.7825488e-06
36	stress	stressD	T236M	1 - missense	1.80273369e-05
36	stress	stressD	T236N	1 - missense	1.34049432e-05
36	stress	stressD	T236P	1 - missense	1.8489577e-06
36	stress	stressD	T236Q	1 - missense	6.8873673e-05
36	stress	stressD	T236R	1 - missense	3.697915e-06
36	stress	stressD	T236S	1 - missense	5.6393213e-05
36	stress	stressD	T236T	1 - synonymous	0.000103079384
36	stress	stressD	T236V	1 - missense	4.0214838e-05
36	stress	stressD	T236W	1 - missense	1.43294222e-05
36	stress	stressD	T236X	1 - nonsense	2.7734368e-06
36	stress	stressD	T236Y	1 - missense	1.66406194e-05
36	stress	stressD	T243A	1 - missense	3.05078029e-05
36	stress	stressD	T243C	1 - missense	2.3111973e-05
36	stress	stressD	T243D	1 - missense	6.0091123e-06
36	stress	stressD	T243E	1 - missense	4.622394e-07
36	stress	stressD	T243F	1 - missense	6.0091124e-06
36	stress	stressD	T243G	1 - missense	3.3281243e-05
36	stress	stressD	T243H	1 - missense	3.6979157e-06
36	stress	stressD	T243I	1 - missense	3.2356761e-05
36	stress	stressD	T243K	1 - missense	1.38671837e-05
36	stress	stressD	T243L	1 - missense	3.3743478e-05
36	stress	stressD	T243M	1 - missense	7.85807e-06
36	stress	stressD	T243P	1 - missense	1.8027337e-05
36	stress	stressD	T243Q	1 - missense	2.3111972e-06
36	stress	stressD	T243R	1 - missense	6.4713519e-06
36	stress	stressD	T243S	1 - missense	4.8535148e-05
36	stress	stressD	T243T	1 - synonymous	4.8997384e-05
36	stress	stressD	T243V	1 - missense	3.05078069e-05
36	stress	stressD	T243W	1 - missense	0
36	stress	stressD	T243X	1 - nonsense	4.622394e-07
36	stress	stressD	T243Y	1 - missense	1.89518159e-05
36	stress	stressD	T279A	1 - missense	2.49609294e-05
36	stress	stressD	T279D	1 - missense	8.8287732e-05
36	stress	stressD	T279E	1 - missense	1.89518174e-05
36	stress	stressD	T279F	1 - missense	9.244788e-07
36	stress	stressD	T279G	1 - missense	4.20637884e-05
36	stress	stressD	T279H	1 - missense	5.26952944e-05
36	stress	stressD	T279I	1 - missense	1.8489581e-05
36	stress	stressD	T279K	1 - missense	3.46679589e-05
36	stress	stressD	T279M	1 - missense	3.42057159e-05
36	stress	stressD	T279N	1 - missense	4.2063785e-05
36	stress	stressD	T279P	1 - missense	4.34505079e-05
36	stress	stressD	T279Q	1 - missense	3.51301924e-05
36	stress	stressD	T279R	1 - missense	2.1725253e-05
36	stress	stressD	T279S	1 - missense	3.2356757e-05
36	stress	stressD	T279T	1 - synonymous	6.794919e-05
36	stress	stressD	T279V	1 - missense	8.2278612e-05
36	stress	stressD	T279W	1 - missense	1.15559863e-05
36	stress	stressD	T279X	1 - nonsense	9.244788e-07
36	stress	stressD	T279Y	1 - missense	9.7070282e-06
36	stress	stressD	T319A	1 - missense	3.1894521e-05
36	stress	stressD	T319C	1 - missense	2.1725249e-05
36	stress	stressD	T319D	1 - missense	4.1601548e-05
36	stress	stressD	T319E	1 - missense	6.3789043e-05
36	stress	stressD	T319F	1 - missense	8.6438772e-05
36	stress	stressD	T319G	1 - missense	7.9505171e-05
36	stress	stressD	T319H	1 - missense	5.2695292e-05
36	stress	stressD	T319I	1 - missense	3.8365875e-05
36	stress	stressD	T319K	1 - missense	5.7317687e-05
36	stress	stressD	T319L	1 - missense	5.96288779e-05
36	stress	stressD	T319M	1 - missense	3.189452e-05
36	stress	stressD	T319N	1 - missense	8.5052061e-05
36	stress	stressD	T319P	1 - missense	4.2988262e-05
36	stress	stressD	T319Q	1 - missense	2.2187488e-05
36	stress	stressD	T319R	1 - missense	0.000133587192
36	stress	stressD	T319S	1 - missense	0.000100305965
36	stress	stressD	T319T	1 - synonymous	2.31119678e-05
36	stress	stressD	T319V	1 - missense	3.1432281e-05
36	stress	stressD	T319W	1 - missense	4.43749809e-05
36	stress	stressD	T319X	1 - nonsense	4.1601543e-06
36	stress	stressD	T319Y	1 - missense	4.9459622e-05
36	stress	stressD	T31A	1 - missense	4.2988268e-05
36	stress	stressD	T31C	1 - missense	1.15559864e-05
36	stress	stressD	T31D	1 - missense	5.5930968e-05
36	stress	stressD	T31E	1 - missense	3.5592442e-05
36	stress	stressD	T31F	1 - missense	2.6809891e-05
36	stress	stressD	T31G	1 - missense	4.62239494e-05
36	stress	stressD	T31H	1 - missense	4.6223944e-06
36	stress	stressD	T31I	1 - missense	3.8828114e-05
36	stress	stressD	T31K	1 - missense	1.9876296e-05
36	stress	stressD	T31L	1 - missense	3.18945224e-05
36	stress	stressD	T31M	1 - missense	3.2356759e-05
36	stress	stressD	T31P	1 - missense	7.2571595e-05
36	stress	stressD	T31Q	1 - missense	3.4205719e-05
36	stress	stressD	T31R	1 - missense	6.6100238e-05
36	stress	stressD	T31T	1 - synonymous	3.4205722e-05
36	stress	stressD	T31V	1 - missense	0.000114173143
36	stress	stressD	T31W	1 - missense	5.9628893e-05
36	stress	stressD	T31X	1 - nonsense	9.244788e-07
36	stress	stressD	T31Y	1 - missense	2.6809886e-05
36	stress	stressD	T327A	1 - missense	5.546873e-06
36	stress	stressD	T327D	1 - missense	1.7102857e-05
36	stress	stressD	T327E	1 - missense	6.8411437e-05
36	stress	stressD	T327G	1 - missense	6.93359124e-05
36	stress	stressD	T327H	1 - missense	4.2988266e-05
36	stress	stressD	T327I	1 - missense	8.41275777e-05
36	stress	stressD	T327K	1 - missense	6.656248e-05
36	stress	stressD	T327L	1 - missense	9.42968459e-05
36	stress	stressD	T327M	1 - missense	0.000126653599
36	stress	stressD	T327N	1 - missense	4.8997381e-05
36	stress	stressD	T327P	1 - missense	2.91210829e-05
36	stress	stressD	T327Q	1 - missense	2.819661e-05
36	stress	stressD	T327R	1 - missense	8.0891898e-05
36	stress	stressD	T327S	1 - missense	3.5592434e-05
36	stress	stressD	T327T	1 - synonymous	0.000154387967
36	stress	stressD	T327V	1 - missense	3.8365875e-05
36	stress	stressD	T327W	1 - missense	3.18945228e-05
36	stress	stressD	T327X	1 - nonsense	1.8489574e-06
36	stress	stressD	T327Y	1 - missense	1.06315069e-05
36	stress	stressD	T333A	1 - missense	6.3789036e-05
36	stress	stressD	T333D	1 - missense	3.92903549e-05
36	stress	stressD	T333E	1 - missense	6.9335905e-05
36	stress	stressD	T333F	1 - missense	5.084635e-05
36	stress	stressD	T333H	1 - missense	3.8365878e-05
36	stress	stressD	T333I	1 - missense	7.6731752e-05
36	stress	stressD	T333K	1 - missense	7.3496068e-05
36	stress	stressD	T333L	1 - missense	5.870441e-05
36	stress	stressD	T333M	1 - missense	0.000120644498
36	stress	stressD	T333N	1 - missense	0.0001063150789
36	stress	stressD	T333P	1 - missense	6.97981574e-05
36	stress	stressD	T333Q	1 - missense	5.63932139e-05
36	stress	stressD	T333R	1 - missense	3.8828117e-05
36	stress	stressD	T333S	1 - missense	6.3789038e-05
36	stress	stressD	T333T	1 - synonymous	4.9459611e-05
36	stress	stressD	T333V	1 - missense	5.7317691e-05
36	stress	stressD	T333W	1 - missense	4.8072904e-05
36	stress	stressD	T333X	1 - nonsense	9.244788e-07
36	stress	stressD	T333Y	1 - missense	6.9798152e-05
36	stress	stressD	T334C	1 - missense	9.93814742e-05
36	stress	stressD	T334D	1 - missense	2.7734369e-06
36	stress	stressD	T334E	1 - missense	2.0800772e-05
36	stress	stressD	T334G	1 - missense	1.52539014e-05
36	stress	stressD	T334I	1 - missense	3.97525963e-05
36	stress	stressD	T334K	1 - missense	8.3203104e-06
36	stress	stressD	T334L	1 - missense	1.71028587e-05
36	stress	stressD	T334M	1 - missense	5.13085773e-05
36	stress	stressD	T334N	1 - missense	5.6855459e-05
36	stress	stressD	T334Q	1 - missense	3.6516918e-05
36	stress	stressD	T334S	1 - missense	5.0384098e-05
36	stress	stressD	T334T	1 - synonymous	6.4251279e-05
36	stress	stressD	T334V	1 - missense	3.9752593e-05
36	stress	stressD	T334W	1 - missense	1.3867183e-06
36	stress	stressD	T334X	1 - nonsense	3.6979151e-06
36	stress	stressD	T334Y	1 - missense	1.3867183e-06
36	stress	stressD	T336A	1 - missense	4.6223937e-06
36	stress	stressD	T336C	1 - missense	2.3111969e-06
36	stress	stressD	T336D	1 - missense	2.3111969e-06
36	stress	stressD	T336F	1 - missense	9.244789e-07
36	stress	stressD	T336G	1 - missense	1.3867183e-06
36	stress	stressD	T336H	1 - missense	2.7734369e-06
36	stress	stressD	T336I	1 - missense	4.622394e-07
36	stress	stressD	T336L	1 - missense	4.622394e-07
36	stress	stressD	T336M	1 - missense	1.8489577e-06
36	stress	stressD	T336N	1 - missense	5.0846332e-06
36	stress	stressD	T336Q	1 - missense	3.2356763e-06
36	stress	stressD	T336R	1 - missense	0
36	stress	stressD	T336S	1 - missense	8.135414e-05
36	stress	stressD	T336T	1 - synonymous	9.7070292e-05
36	stress	stressD	T336V	1 - missense	2.3111972e-06
36	stress	stressD	T336W	1 - missense	1.848958e-06
36	stress	stressD	T336X	1 - nonsense	9.244788e-07
36	stress	stressD	T336Y	1 - missense	4.622394e-07
36	stress	stressD	T402A	1 - missense	3.2356763e-05
36	stress	stressD	T402C	1 - missense	5.0846342e-05
36	stress	stressD	T402D	1 - missense	4.6223946e-06
36	stress	stressD	T402E	1 - missense	2.95833268e-05
36	stress	stressD	T402F	1 - missense	3.60546718e-05
36	stress	stressD	T402G	1 - missense	2.727213e-05
36	stress	stressD	T402H	1 - missense	8.04296614e-05
36	stress	stressD	T402I	1 - missense	4.8997381e-05
36	stress	stressD	T402K	1 - missense	7.3958309e-06
36	stress	stressD	T402L	1 - missense	8.22786144e-05
36	stress	stressD	T402M	1 - missense	2.9583327e-05
36	stress	stressD	T402N	1 - missense	2.5423166e-05
36	stress	stressD	T402P	1 - missense	6.0091125e-06
36	stress	stressD	T402Q	1 - missense	3.51301943e-05
36	stress	stressD	T402R	1 - missense	1.3867182e-06
36	stress	stressD	T402S	1 - missense	7.1647103e-05
36	stress	stressD	T402T	1 - synonymous	2.9121083e-05
36	stress	stressD	T402V	1 - missense	5.5006496e-05
36	stress	stressD	T402W	1 - missense	8.366532e-05
36	stress	stressD	T402X	1 - nonsense	2.7734366e-06
36	stress	stressD	T402Y	1 - missense	5.13085789e-05
36	stress	stressD	T406A	1 - missense	4.6223951e-05
36	stress	stressD	T406C	1 - missense	2.7734362e-05
36	stress	stressD	T406D	1 - missense	2.12630143e-05
36	stress	stressD	T406E	1 - missense	3.09700438e-05
36	stress	stressD	T406F	1 - missense	9.2910119e-05
36	stress	stressD	T406G	1 - missense	2.9121088e-05
36	stress	stressD	T406L	1 - missense	3.1894518e-05
36	stress	stressD	T406M	1 - missense	5.87044e-05
36	stress	stressD	T406N	1 - missense	5.6855448e-05
36	stress	stressD	T406P	1 - missense	8.7825494e-06
36	stress	stressD	T406Q	1 - missense	1.57161364e-05
36	stress	stressD	T406R	1 - missense	1.9876297e-05
36	stress	stressD	T406S	1 - missense	2.72721249e-05
36	stress	stressD	T406T	1 - synonymous	0.000101230435
36	stress	stressD	T406V	1 - missense	4.8072888e-05
36	stress	stressD	T406W	1 - missense	3.28190023e-05
36	stress	stressD	T406X	1 - nonsense	9.244788e-07
36	stress	stressD	T406Y	1 - missense	3.09700414e-05
36	stress	stressD	T423D	1 - missense	4.9921857e-05
36	stress	stressD	T423E	1 - missense	9.3834608e-05
36	stress	stressD	T423G	1 - missense	5.0846333e-05
36	stress	stressD	T423H	1 - missense	9.98437259e-05
36	stress	stressD	T423I	1 - missense	2.26497289e-05
36	stress	stressD	T423K	1 - missense	2.58854079e-05
36	stress	stressD	T423L	1 - missense	9.7070264e-06
36	stress	stressD	T423M	1 - missense	5.4082007e-05
36	stress	stressD	T423N	1 - missense	2.6347655e-05
36	stress	stressD	T423P	1 - missense	1.84895769e-05
36	stress	stressD	T423Q	1 - missense	5.73176924e-05
36	stress	stressD	T423R	1 - missense	3.0970039e-05
36	stress	stressD	T423S	1 - missense	3.9290353e-05
36	stress	stressD	T423T	1 - synonymous	0.000192291611
36	stress	stressD	T423V	1 - missense	3.60546719e-05
36	stress	stressD	T423W	1 - missense	4.5761701e-05
36	stress	stressD	T423Y	1 - missense	1.01692673e-05
36	stress	stressD	T466A	1 - missense	2.12630178e-05
36	stress	stressD	T466C	1 - missense	2.03385383e-05
36	stress	stressD	T466D	1 - missense	9.1523395e-05
36	stress	stressD	T466E	1 - missense	1.9414052e-05
36	stress	stressD	T466F	1 - missense	1.3867183e-06
36	stress	stressD	T466G	1 - missense	5.5468734e-06
36	stress	stressD	T466H	1 - missense	1.84895779e-05
36	stress	stressD	T466I	1 - missense	8.7825488e-06
36	stress	stressD	T466K	1 - missense	7.395831e-06
36	stress	stressD	T466L	1 - missense	6.0091131e-06
36	stress	stressD	T466M	1 - missense	2.08007744e-05
36	stress	stressD	T466N	1 - missense	4.7148425e-05
36	stress	stressD	T466P	1 - missense	4.622394e-07
36	stress	stressD	T466Q	1 - missense	2.3111968e-06
36	stress	stressD	T466R	1 - missense	6.933592e-06
36	stress	stressD	T466S	1 - missense	2.7272129e-05
36	stress	stressD	T466T	1 - synonymous	4.4837227e-05
36	stress	stressD	T466V	1 - missense	6.1940083e-05
36	stress	stressD	T466W	1 - missense	2.7734362e-06
36	stress	stressD	T490C	1 - missense	3.2818998e-05
36	stress	stressD	T490D	1 - missense	8.412758e-05
36	stress	stressD	T490E	1 - missense	0.0001123241779
36	stress	stressD	T490H	1 - missense	8.3665326e-05
36	stress	stressD	T490I	1 - missense	1.6640619e-05
36	stress	stressD	T490K	1 - missense	5.82421618e-05
36	stress	stressD	T490L	1 - missense	4.2526025e-05
36	stress	stressD	T490M	1 - missense	0.0001164843429
36	stress	stressD	T490N	1 - missense	9.2447884e-06
36	stress	stressD	T490P	1 - missense	7.4882772e-05
36	stress	stressD	T490R	1 - missense	3.88281064e-05
36	stress	stressD	T490S	1 - missense	5.8242167e-05
36	stress	stressD	T490T	1 - synonymous	2.773437e-05
36	stress	stressD	T490V	1 - missense	6.42512784e-05
36	stress	stressD	T490W	1 - missense	0.0001016926704
36	stress	stressD	T490X	1 - nonsense	9.244788e-07
36	stress	stressD	T506A	1 - missense	1.3867183e-05
36	stress	stressD	T506C	1 - missense	5.8704405e-05
36	stress	stressD	T506D	1 - missense	0.000134511683
36	stress	stressD	T506E	1 - missense	2.0338534e-05
36	stress	stressD	T506F	1 - missense	3.8365871e-05
36	stress	stressD	T506G	1 - missense	1.8951817e-05
36	stress	stressD	T506H	1 - missense	3.5592432e-05
36	stress	stressD	T506I	1 - missense	3.9290357e-05
36	stress	stressD	T506K	1 - missense	5.0384099e-05
36	stress	stressD	T506L	1 - missense	3.3743486e-05
36	stress	stressD	T506M	1 - missense	7.6731741e-05
36	stress	stressD	T506N	1 - missense	2.3574214e-05
36	stress	stressD	T506P	1 - missense	1.8951817e-05
36	stress	stressD	T506Q	1 - missense	8.96744474e-05
36	stress	stressD	T506R	1 - missense	4.2988274e-05
36	stress	stressD	T506S	1 - missense	2.912109e-05
36	stress	stressD	T506T	1 - synonymous	6.1015606e-05
36	stress	stressD	T506V	1 - missense	4.9921857e-05
36	stress	stressD	T506W	1 - missense	4.25260254e-05
36	stress	stressD	T506X	1 - nonsense	1.24804644e-05
36	stress	stressD	T506Y	1 - missense	2.54231684e-05
36	stress	stressD	T51C	1 - missense	4.2526031e-05
36	stress	stressD	T51D	1 - missense	5.0846339e-06
36	stress	stressD	T51E	1 - missense	2.3111971e-05
36	stress	stressD	T51F	1 - missense	9.2447884e-06
36	stress	stressD	T51G	1 - missense	1.38671872e-05
36	stress	stressD	T51H	1 - missense	1.7102859e-05
36	stress	stressD	T51I	1 - missense	5.59309696e-05
36	stress	stressD	T51K	1 - missense	1.61783801e-05
36	stress	stressD	T51L	1 - missense	9.7070274e-06
36	stress	stressD	T51M	1 - missense	5.0384101e-05
36	stress	stressD	T51N	1 - missense	2.4498698e-05
36	stress	stressD	T51P	1 - missense	8.3203098e-06
36	stress	stressD	T51Q	1 - missense	1.80273419e-05
36	stress	stressD	T51R	1 - missense	1.7565098e-05
36	stress	stressD	T51S	1 - missense	8.5514294e-05
36	stress	stressD	T51T	1 - synonymous	8.4127588e-05
36	stress	stressD	T51V	1 - missense	5.1308577e-05
36	stress	stressD	T51W	1 - missense	8.7825499e-06
36	stress	stressD	T51X	1 - nonsense	4.622394e-07
36	stress	stressD	T51Y	1 - missense	3.1894525e-05
36	stress	stressD	T65A	1 - missense	2.7272127e-05
36	stress	stressD	T65C	1 - missense	3.18945179e-05
36	stress	stressD	T65D	1 - missense	9.244789e-07
36	stress	stressD	T65E	1 - missense	4.622394e-07
36	stress	stressD	T65G	1 - missense	1.01692672e-05
36	stress	stressD	T65H	1 - missense	4.1601549e-06
36	stress	stressD	T65I	1 - missense	2.0800778e-05
36	stress	stressD	T65K	1 - missense	1.3867183e-06
36	stress	stressD	T65L	1 - missense	3.5130194e-05
36	stress	stressD	T65M	1 - missense	5.68554494e-05
36	stress	stressD	T65N	1 - missense	8.3203099e-06
36	stress	stressD	T65P	1 - missense	2.3574214e-05
36	stress	stressD	T65Q	1 - missense	2.7734367e-06
36	stress	stressD	T65R	1 - missense	4.622394e-07
36	stress	stressD	T65S	1 - missense	6.93359189e-05
36	stress	stressD	T65T	1 - synonymous	8.4127576e-05
36	stress	stressD	T65V	1 - missense	0.000105390588
36	stress	stressD	T65W	1 - missense	1.5716138e-05
36	stress	stressD	T65X	1 - nonsense	3.2356759e-06
36	stress	stressD	T65Y	1 - missense	1.89518164e-05
36	stress	stressD	T76A	1 - missense	2.2649731e-05
36	stress	stressD	T76C	1 - missense	2.6809889e-05
36	stress	stressD	T76D	1 - missense	8.0429667e-05
36	stress	stressD	T76E	1 - missense	7.6731741e-05
36	stress	stressD	T76G	1 - missense	2.08007743e-05
36	stress	stressD	T76H	1 - missense	1.66406194e-05
36	stress	stressD	T76K	1 - missense	4.8997386e-05
36	stress	stressD	T76L	1 - missense	6.33268009e-05
36	stress	stressD	T76M	1 - missense	6.0091132e-05
36	stress	stressD	T76N	1 - missense	6.28645689e-05
36	stress	stressD	T76P	1 - missense	6.4251281e-05
36	stress	stressD	T76R	1 - missense	0.000145143174
36	stress	stressD	T76S	1 - missense	8.32030948e-05
36	stress	stressD	T76V	1 - missense	1.10937469e-05
36	stress	stressD	T76W	1 - missense	1.710286e-05
36	stress	stressD	T76X	1 - nonsense	0
36	stress	stressD	T76Y	1 - missense	2.4498693e-05
36	stress	stressD	T91A	1 - missense	0.000140983031
36	stress	stressD	T91C	1 - missense	8.736325e-05
36	stress	stressD	T91D	1 - missense	2.6347647e-05
36	stress	stressD	T91E	1 - missense	5.3619773e-05
36	stress	stressD	T91F	1 - missense	1.7565098e-05
36	stress	stressD	T91G	1 - missense	0.000106777318
36	stress	stressD	T91H	1 - missense	7.9967424e-05
36	stress	stressD	T91I	1 - missense	7.765623e-05
36	stress	stressD	T91K	1 - missense	3.5592436e-05
36	stress	stressD	T91L	1 - missense	5.5468737e-05
36	stress	stressD	T91M	1 - missense	6.748696e-05
36	stress	stressD	T91N	1 - missense	3.8828114e-05
36	stress	stressD	T91P	1 - missense	5.731769e-05
36	stress	stressD	T91Q	1 - missense	6.74869599e-05
36	stress	stressD	T91R	1 - missense	8.82877394e-05
36	stress	stressD	T91T	1 - synonymous	6.6100246e-05
36	stress	stressD	T91V	1 - missense	3.2818997e-05
36	stress	stressD	T91W	1 - missense	7.76562244e-05
36	stress	stressD	T91X	1 - nonsense	9.244789e-07
36	stress	stressD	T91Y	1 - missense	5.2233051e-05
36	stress	stressD	V108A	1 - missense	4.668618e-05
36	stress	stressD	V108D	1 - missense	2.311197e-06
36	stress	stressD	V108E	1 - missense	2.1263011e-05
36	stress	stressD	V108F	1 - missense	3.00455648e-05
36	stress	stressD	V108G	1 - missense	2.3111969e-06
36	stress	stressD	V108H	1 - missense	4.6223946e-05
36	stress	stressD	V108I	1 - missense	0.000108164031
36	stress	stressD	V108K	1 - missense	3.5130193e-05
36	stress	stressD	V108L	1 - missense	3.697915e-05
36	stress	stressD	V108M	1 - missense	6.8411439e-05
36	stress	stressD	V108N	1 - missense	5.5468739e-06
36	stress	stressD	V108Q	1 - missense	3.1432282e-05
36	stress	stressD	V108R	1 - missense	2.5423167e-05
36	stress	stressD	V108S	1 - missense	1.7565098e-05
36	stress	stressD	V108T	1 - missense	1.57161438e-05
36	stress	stressD	V108V	1 - synonymous	8.5052055e-05
36	stress	stressD	V108W	1 - missense	4.0214834e-05
36	stress	stressD	V108X	1 - nonsense	2.3111972e-06
36	stress	stressD	V108Y	1 - missense	3.7441394e-05
36	stress	stressD	V12C	1 - missense	3.4205721e-05
36	stress	stressD	V12D	1 - missense	7.6731746e-05
36	stress	stressD	V12E	1 - missense	8.08918979e-05
36	stress	stressD	V12F	1 - missense	0.000165943946
36	stress	stressD	V12G	1 - missense	1.895182e-05
36	stress	stressD	V12H	1 - missense	0.0001335872
36	stress	stressD	V12I	1 - missense	2.2649735e-05
36	stress	stressD	V12K	1 - missense	1.06315069e-05
36	stress	stressD	V12L	1 - missense	0.0001770377
36	stress	stressD	V12M	1 - missense	4.76106669e-05
36	stress	stressD	V12P	1 - missense	6.0553363e-05
36	stress	stressD	V12Q	1 - missense	0.0001003059719
36	stress	stressD	V12R	1 - missense	3.92903519e-05
36	stress	stressD	V12S	1 - missense	0.00012480464
36	stress	stressD	V12T	1 - missense	1.4329423e-05
36	stress	stressD	V12V	1 - synonymous	4.0677078e-05
36	stress	stressD	V12W	1 - missense	0.0001585481219
36	stress	stressD	V12X	1 - nonsense	1.8489576e-06
36	stress	stressD	V12Y	1 - missense	5.731769e-05
36	stress	stressD	V146C	1 - missense	8.92122069e-05
36	stress	stressD	V146D	1 - missense	2.3111974e-06
36	stress	stressD	V146E	1 - missense	2.0338539e-05
36	stress	stressD	V146F	1 - missense	1.4329425e-05
36	stress	stressD	V146G	1 - missense	6.9335914e-06
36	stress	stressD	V146H	1 - missense	2.9583323e-05
36	stress	stressD	V146I	1 - missense	9.1523414e-05
36	stress	stressD	V146K	1 - missense	1.9876298e-05
36	stress	stressD	V146L	1 - missense	3.7903636e-05
36	stress	stressD	V146M	1 - missense	2.4498692e-05
36	stress	stressD	V146N	1 - missense	9.244789e-06
36	stress	stressD	V146P	1 - missense	3.7441394e-05
36	stress	stressD	V146Q	1 - missense	1.4791662e-05
36	stress	stressD	V146R	1 - missense	1.66406199e-05
36	stress	stressD	V146S	1 - missense	3.8365873e-05
36	stress	stressD	V146T	1 - missense	7.02603944e-05
36	stress	stressD	V146V	1 - synonymous	0.00012480463
36	stress	stressD	V146W	1 - missense	1.15559853e-05
36	stress	stressD	V146X	1 - nonsense	4.622394e-07
36	stress	stressD	V146Y	1 - missense	1.06315064e-05
36	stress	stressD	V150A	1 - missense	8.3203094e-06
36	stress	stressD	V150C	1 - missense	3.37434833e-05
36	stress	stressD	V150D	1 - missense	9.244788e-07
36	stress	stressD	V150F	1 - missense	1.66406192e-05
36	stress	stressD	V150H	1 - missense	9.244789e-07
36	stress	stressD	V150I	1 - missense	0.0001021549279
36	stress	stressD	V150K	1 - missense	9.244789e-07
36	stress	stressD	V150L	1 - missense	2.5423171e-05
36	stress	stressD	V150M	1 - missense	2.5885408e-05
36	stress	stressD	V150N	1 - missense	3.1894525e-05
36	stress	stressD	V150P	1 - missense	1.8489574e-06
36	stress	stressD	V150Q	1 - missense	2.3111968e-06
36	stress	stressD	V150R	1 - missense	1.3867183e-06
36	stress	stressD	V150S	1 - missense	0.00010492836
36	stress	stressD	V150T	1 - missense	2.77343684e-05
36	stress	stressD	V150V	1 - synonymous	4.29882759e-05
36	stress	stressD	V150W	1 - missense	2.7734363e-06
36	stress	stressD	V150X	1 - nonsense	4.622394e-07
36	stress	stressD	V150Y	1 - missense	3.6979159e-06
36	stress	stressD	V169A	1 - missense	5.0846338e-05
36	stress	stressD	V169C	1 - missense	2.5885411e-05
36	stress	stressD	V169D	1 - missense	2.3111971e-06
36	stress	stressD	V169E	1 - missense	3.2356762e-06
36	stress	stressD	V169F	1 - missense	3.5592432e-05
36	stress	stressD	V169G	1 - missense	2.7734363e-06
36	stress	stressD	V169H	1 - missense	3.79036336e-05
36	stress	stressD	V169I	1 - missense	3.0507807e-05
36	stress	stressD	V169K	1 - missense	1.848958e-06
36	stress	stressD	V169L	1 - missense	3.3743478e-05
36	stress	stressD	V169M	1 - missense	3.5592436e-05
36	stress	stressD	V169Q	1 - missense	9.244789e-07
36	stress	stressD	V169R	1 - missense	2.3111974e-06
36	stress	stressD	V169S	1 - missense	2.3111972e-06
36	stress	stressD	V169T	1 - missense	1.2018226e-05
36	stress	stressD	V169V	1 - synonymous	6.702472e-05
36	stress	stressD	V169W	1 - missense	1.47916619e-05
36	stress	stressD	V169X	1 - nonsense	2.3111972e-06
36	stress	stressD	V169Y	1 - missense	5.0846339e-06
36	stress	stressD	V208C	1 - missense	0.00011186194
36	stress	stressD	V208D	1 - missense	1.3867182e-06
36	stress	stressD	V208E	1 - missense	0
36	stress	stressD	V208F	1 - missense	2.21874929e-05
36	stress	stressD	V208G	1 - missense	3.697916e-06
36	stress	stressD	V208I	1 - missense	6.1477857e-05
36	stress	stressD	V208K	1 - missense	1.3867183e-06
36	stress	stressD	V208L	1 - missense	5.8704413e-05
36	stress	stressD	V208M	1 - missense	6.8411435e-05
36	stress	stressD	V208N	1 - missense	2.4960925e-05
36	stress	stressD	V208P	1 - missense	1.4329422e-05
36	stress	stressD	V208Q	1 - missense	6.4713523e-06
36	stress	stressD	V208R	1 - missense	2.3111971e-06
36	stress	stressD	V208S	1 - missense	1.3404943e-05
36	stress	stressD	V208V	1 - synonymous	0.00014329422
36	stress	stressD	V208W	1 - missense	1.8489576e-06
36	stress	stressD	V208X	1 - nonsense	2.3111968e-06
36	stress	stressD	V208Y	1 - missense	1.2480465e-05
36	stress	stressD	V213A	1 - missense	0.000199687434
36	stress	stressD	V213C	1 - missense	6.6100242e-05
36	stress	stressD	V213D	1 - missense	5.5468739e-06
36	stress	stressD	V213E	1 - missense	1.84895768e-05
36	stress	stressD	V213F	1 - missense	0.0001146353833
36	stress	stressD	V213G	1 - missense	2.3574211e-05
36	stress	stressD	V213I	1 - missense	1.848958e-06
36	stress	stressD	V213K	1 - missense	5.0846339e-06
36	stress	stressD	V213L	1 - missense	7.7656223e-05
36	stress	stressD	V213M	1 - missense	6.0091124e-06
36	stress	stressD	V213N	1 - missense	1.1555986e-05
36	stress	stressD	V213P	1 - missense	2.3111967e-05
36	stress	stressD	V213Q	1 - missense	4.11393124e-05
36	stress	stressD	V213R	1 - missense	1.3404943e-05
36	stress	stressD	V213S	1 - missense	4.89973849e-05
36	stress	stressD	V213T	1 - missense	1.571614e-05
36	stress	stressD	V213V	1 - synonymous	5.59309729e-05
36	stress	stressD	V213W	1 - missense	4.5299459e-05
36	stress	stressD	V213X	1 - nonsense	1.8489576e-06
36	stress	stressD	V213Y	1 - missense	0.000111399701
36	stress	stressD	V233A	1 - missense	3.83658719e-05
36	stress	stressD	V233C	1 - missense	5.96288859e-05
36	stress	stressD	V233D	1 - missense	2.3111969e-06
36	stress	stressD	V233E	1 - missense	4.1601551e-06
36	stress	stressD	V233F	1 - missense	4.6223944e-06
36	stress	stressD	V233G	1 - missense	3.235676e-06
36	stress	stressD	V233H	1 - missense	2.3111968e-06
36	stress	stressD	V233I	1 - missense	0.0001617838059
36	stress	stressD	V233K	1 - missense	1.3867182e-06
36	stress	stressD	V233L	1 - missense	1.15559849e-05
36	stress	stressD	V233M	1 - missense	1.2018225e-05
36	stress	stressD	V233N	1 - missense	2.3111971e-06
36	stress	stressD	V233P	1 - missense	6.933591e-06
36	stress	stressD	V233Q	1 - missense	2.3111971e-06
36	stress	stressD	V233R	1 - missense	4.622394e-07
36	stress	stressD	V233S	1 - missense	3.6979154e-06
36	stress	stressD	V233T	1 - missense	1.3867183e-06
36	stress	stressD	V233V	1 - synonymous	0.0001289648024
36	stress	stressD	V233W	1 - missense	4.622394e-07
36	stress	stressD	V233X	1 - nonsense	4.622394e-07
36	stress	stressD	V233Y	1 - missense	1.8489577e-06
36	stress	stressD	V259A	1 - missense	7.1184862e-05
36	stress	stressD	V259D	1 - missense	9.7070283e-06
36	stress	stressD	V259E	1 - missense	4.02148302e-05
36	stress	stressD	V259F	1 - missense	1.20182254e-05
36	stress	stressD	V259H	1 - missense	1.29427042e-05
36	stress	stressD	V259I	1 - missense	3.1894518e-05
36	stress	stressD	V259K	1 - missense	1.3867183e-06
36	stress	stressD	V259L	1 - missense	5.4544253e-05
36	stress	stressD	V259M	1 - missense	2.0338538e-05
36	stress	stressD	V259N	1 - missense	3.14322834e-05
36	stress	stressD	V259P	1 - missense	0
36	stress	stressD	V259Q	1 - missense	7.3958315e-06
36	stress	stressD	V259R	1 - missense	1.3867183e-06
36	stress	stressD	V259T	1 - missense	5.8704405e-05
36	stress	stressD	V259V	1 - synonymous	6.1015611e-05
36	stress	stressD	V259W	1 - missense	6.4713518e-06
36	stress	stressD	V271A	1 - missense	3.23567649e-05
36	stress	stressD	V271C	1 - missense	2.5885411e-05
36	stress	stressD	V271D	1 - missense	1.3867183e-06
36	stress	stressD	V271E	1 - missense	4.1601548e-06
36	stress	stressD	V271F	1 - missense	4.8997383e-05
36	stress	stressD	V271H	1 - missense	7.3958308e-06
36	stress	stressD	V271I	1 - missense	1.2942705e-05
36	stress	stressD	V271L	1 - missense	4.2063785e-05
36	stress	stressD	V271M	1 - missense	4.0214826e-05
36	stress	stressD	V271Q	1 - missense	1.1093747e-05
36	stress	stressD	V271R	1 - missense	3.2356758e-06
36	stress	stressD	V271S	1 - missense	6.19400818e-05
36	stress	stressD	V271T	1 - missense	4.7148425e-05
36	stress	stressD	V271V	1 - synonymous	7.67317434e-05
36	stress	stressD	V271W	1 - missense	7.395831e-06
36	stress	stressD	V271X	1 - nonsense	0
36	stress	stressD	V284A	1 - missense	5.77799314e-05
36	stress	stressD	V284C	1 - missense	8.22786177e-05
36	stress	stressD	V284E	1 - missense	9.244788e-07
36	stress	stressD	V284F	1 - missense	1.06315077e-05
36	stress	stressD	V284H	1 - missense	8.7825493e-06
36	stress	stressD	V284I	1 - missense	5.315753e-05
36	stress	stressD	V284K	1 - missense	1.3867182e-06
36	stress	stressD	V284M	1 - missense	4.8072898e-05
36	stress	stressD	V284N	1 - missense	2.58854082e-05
36	stress	stressD	V284P	1 - missense	1.8951816e-05
36	stress	stressD	V284Q	1 - missense	2.63476498e-05
36	stress	stressD	V284R	1 - missense	3.697916e-06
36	stress	stressD	V284S	1 - missense	3.88281199e-05
36	stress	stressD	V284T	1 - missense	3.60546779e-05
36	stress	stressD	V284V	1 - synonymous	0.0001095507359
36	stress	stressD	V284W	1 - missense	4.1601548e-06
36	stress	stressD	V284X	1 - nonsense	1.3867183e-06
36	stress	stressD	V284Y	1 - missense	2.54231694e-05
36	stress	stressD	V289A	1 - missense	9.707028e-06
36	stress	stressD	V289C	1 - missense	1.24804644e-05
36	stress	stressD	V289D	1 - missense	6.8873678e-05
36	stress	stressD	V289E	1 - missense	1.9414056e-05
36	stress	stressD	V289F	1 - missense	4.2988271e-05
36	stress	stressD	V289G	1 - missense	0.0001118619454
36	stress	stressD	V289H	1 - missense	4.11393093e-05
36	stress	stressD	V289I	1 - missense	4.1601549e-06
36	stress	stressD	V289K	1 - missense	7.71939894e-05
36	stress	stressD	V289P	1 - missense	2.7734368e-06
36	stress	stressD	V289Q	1 - missense	2.12630104e-05
36	stress	stressD	V289S	1 - missense	1.8951821e-05
36	stress	stressD	V289V	1 - synonymous	8.5514292e-05
36	stress	stressD	V289W	1 - missense	1.0631507e-05
36	stress	stressD	V289Y	1 - missense	3.42057199e-05
36	stress	stressD	V291A	1 - missense	4.29882679e-05
36	stress	stressD	V291C	1 - missense	6.8873665e-05
36	stress	stressD	V291D	1 - missense	0
36	stress	stressD	V291E	1 - missense	7.8580704e-06
36	stress	stressD	V291F	1 - missense	4.1601547e-05
36	stress	stressD	V291G	1 - missense	1.3867183e-05
36	stress	stressD	V291H	1 - missense	3.2356763e-06
36	stress	stressD	V291I	1 - missense	1.0631507e-05
36	stress	stressD	V291K	1 - missense	1.8489577e-06
36	stress	stressD	V291L	1 - missense	9.6608038e-05
36	stress	stressD	V291N	1 - missense	3.51301914e-05
36	stress	stressD	V291P	1 - missense	1.98762943e-05
36	stress	stressD	V291Q	1 - missense	6.1940087e-05
36	stress	stressD	V291R	1 - missense	2.773436e-06
36	stress	stressD	V291S	1 - missense	3.1894521e-05
36	stress	stressD	V291T	1 - missense	4.3912747e-05
36	stress	stressD	V291V	1 - synonymous	6.7024718e-05
36	stress	stressD	V291W	1 - missense	4.6223947e-06
36	stress	stressD	V291Y	1 - missense	2.81966064e-05
36	stress	stressD	V298A	1 - missense	9.9843715e-05
36	stress	stressD	V298C	1 - missense	3.28189964e-05
36	stress	stressD	V298D	1 - missense	1.98762949e-05
36	stress	stressD	V298E	1 - missense	1.10937464e-05
36	stress	stressD	V298F	1 - missense	1.0169267e-05
36	stress	stressD	V298G	1 - missense	0.000112324189
36	stress	stressD	V298I	1 - missense	2.2187493e-05
36	stress	stressD	V298K	1 - missense	4.3450507e-05
36	stress	stressD	V298L	1 - missense	2.2649733e-05
36	stress	stressD	V298N	1 - missense	3.466796e-05
36	stress	stressD	V298P	1 - missense	5.36197689e-05
36	stress	stressD	V298Q	1 - missense	0.000161321568
36	stress	stressD	V298R	1 - missense	1.01692669e-05
36	stress	stressD	V298S	1 - missense	2.7734371e-05
36	stress	stressD	V298T	1 - missense	2.9583319e-05
36	stress	stressD	V298V	1 - synonymous	9.24478874e-05
36	stress	stressD	V298W	1 - missense	1.340494e-05
36	stress	stressD	V298X	1 - nonsense	9.244789e-07
36	stress	stressD	V298Y	1 - missense	2.5423168e-05
36	stress	stressD	V303A	1 - missense	6.4251273e-05
36	stress	stressD	V303C	1 - missense	0.000128502573
36	stress	stressD	V303D	1 - missense	1.8489576e-06
36	stress	stressD	V303E	1 - missense	1.10937462e-05
36	stress	stressD	V303G	1 - missense	4.89973824e-05
36	stress	stressD	V303H	1 - missense	2.6809884e-05
36	stress	stressD	V303I	1 - missense	6.56379999e-05
36	stress	stressD	V303K	1 - missense	5.73176969e-05
36	stress	stressD	V303L	1 - missense	7.95051834e-05
36	stress	stressD	V303M	1 - missense	8.6901003e-05
36	stress	stressD	V303N	1 - missense	4.85351399e-05
36	stress	stressD	V303P	1 - missense	7.85807e-06
36	stress	stressD	V303Q	1 - missense	6.1940084e-05
36	stress	stressD	V303R	1 - missense	2.1725256e-05
36	stress	stressD	V303S	1 - missense	2.4498692e-05
36	stress	stressD	V303T	1 - missense	5.6393205e-05
36	stress	stressD	V303V	1 - synonymous	1.94140564e-05
36	stress	stressD	V303W	1 - missense	9.29101369e-05
36	stress	stressD	V303X	1 - nonsense	9.244788e-07
36	stress	stressD	V303Y	1 - missense	7.07226414e-05
36	stress	stressD	V304A	1 - missense	5.36197769e-05
36	stress	stressD	V304C	1 - missense	4.8535144e-05
36	stress	stressD	V304D	1 - missense	4.6223948e-06
36	stress	stressD	V304E	1 - missense	4.34505059e-05
36	stress	stressD	V304F	1 - missense	9.244789e-07
36	stress	stressD	V304G	1 - missense	3.2356758e-06
36	stress	stressD	V304H	1 - missense	4.622394e-07
36	stress	stressD	V304I	1 - missense	3.0970042e-05
36	stress	stressD	V304K	1 - missense	2.26497324e-05
36	stress	stressD	V304L	1 - missense	1.34049434e-05
36	stress	stressD	V304M	1 - missense	1.3867182e-05
36	stress	stressD	V304N	1 - missense	5.77799269e-05
36	stress	stressD	V304P	1 - missense	1.3867183e-06
36	stress	stressD	V304Q	1 - missense	2.6347645e-05
36	stress	stressD	V304R	1 - missense	3.79036394e-05
36	stress	stressD	V304S	1 - missense	6.6562468e-05
36	stress	stressD	V304T	1 - missense	5.7317686e-05
36	stress	stressD	V304V	1 - synonymous	0.000118333288
36	stress	stressD	V304X	1 - nonsense	1.8489577e-06
36	stress	stressD	V304Y	1 - missense	8.7825488e-06
36	stress	stressD	V309A	1 - missense	5.223305e-05
36	stress	stressD	V309C	1 - missense	4.714842e-05
36	stress	stressD	V309D	1 - missense	0.0001021549159
36	stress	stressD	V309E	1 - missense	9.0136694e-05
36	stress	stressD	V309F	1 - missense	3.7903635e-05
36	stress	stressD	V309G	1 - missense	3.55924419e-05
36	stress	stressD	V309H	1 - missense	5.4082017e-05
36	stress	stressD	V309K	1 - missense	5.593097e-05
36	stress	stressD	V309L	1 - missense	0.0001206444864
36	stress	stressD	V309M	1 - missense	0.000118795535
36	stress	stressD	V309N	1 - missense	2.172525e-05
36	stress	stressD	V309P	1 - missense	0
36	stress	stressD	V309Q	1 - missense	1.617838e-05
36	stress	stressD	V309R	1 - missense	0.000117871053
36	stress	stressD	V309S	1 - missense	9.47590883e-05
36	stress	stressD	V309T	1 - missense	0.000124342412
36	stress	stressD	V309V	1 - synonymous	2.9583328e-05
36	stress	stressD	V309W	1 - missense	5.1770814e-05
36	stress	stressD	V309X	1 - nonsense	4.622394e-07
36	stress	stressD	V309Y	1 - missense	8.69010198e-05
36	stress	stressD	V328C	1 - missense	9.3372362e-05
36	stress	stressD	V328D	1 - missense	1.47916616e-05
36	stress	stressD	V328E	1 - missense	1.1555986e-05
36	stress	stressD	V328F	1 - missense	6.4713519e-06
36	stress	stressD	V328G	1 - missense	1.5253898e-05
36	stress	stressD	V328H	1 - missense	1.52539009e-05
36	stress	stressD	V328I	1 - missense	1.8489578e-05
36	stress	stressD	V328L	1 - missense	1.71028594e-05
36	stress	stressD	V328M	1 - missense	4.6223944e-05
36	stress	stressD	V328N	1 - missense	1.386718e-06
36	stress	stressD	V328P	1 - missense	9.244789e-06
36	stress	stressD	V328Q	1 - missense	1.75650938e-05
36	stress	stressD	V328R	1 - missense	1.43294222e-05
36	stress	stressD	V328S	1 - missense	5.1770813e-05
36	stress	stressD	V328T	1 - missense	5.9628897e-05
36	stress	stressD	V328V	1 - synonymous	8.1354138e-05
36	stress	stressD	V328X	1 - nonsense	0
36	stress	stressD	V340A	1 - missense	6.1015614e-05
36	stress	stressD	V340C	1 - missense	6.4713521e-05
36	stress	stressD	V340D	1 - missense	1.43294224e-05
36	stress	stressD	V340E	1 - missense	1.9414056e-05
36	stress	stressD	V340F	1 - missense	4.80729028e-05
36	stress	stressD	V340G	1 - missense	2.3111977e-05
36	stress	stressD	V340I	1 - missense	0.0001691796359
36	stress	stressD	V340K	1 - missense	5.9166651e-05
36	stress	stressD	V340L	1 - missense	3.83658689e-05
36	stress	stressD	V340M	1 - missense	1.9876296e-05
36	stress	stressD	V340N	1 - missense	2.9121087e-05
36	stress	stressD	V340P	1 - missense	2.3111971e-06
36	stress	stressD	V340Q	1 - missense	2.1725256e-05
36	stress	stressD	V340R	1 - missense	5.0846337e-06
36	stress	stressD	V340S	1 - missense	8.4127577e-05
36	stress	stressD	V340T	1 - missense	8.6901013e-05
36	stress	stressD	V340V	1 - synonymous	0.000128502573
36	stress	stressD	V340W	1 - missense	6.37890393e-05
36	stress	stressD	V340X	1 - nonsense	2.3111968e-06
36	stress	stressD	V340Y	1 - missense	5.546874e-06
36	stress	stressD	V341A	1 - missense	3.05078078e-05
36	stress	stressD	V341C	1 - missense	4.992186e-05
36	stress	stressD	V341D	1 - missense	4.8535135e-05
36	stress	stressD	V341E	1 - missense	3.7441389e-05
36	stress	stressD	V341F	1 - missense	2.2649732e-05
36	stress	stressD	V341G	1 - missense	5.63932114e-05
36	stress	stressD	V341H	1 - missense	2.680989e-05
36	stress	stressD	V341I	1 - missense	3.328124e-05
36	stress	stressD	V341K	1 - missense	6.2864567e-05
36	stress	stressD	V341L	1 - missense	2.3111975e-05
36	stress	stressD	V341M	1 - missense	5.6855445e-05
36	stress	stressD	V341N	1 - missense	3.4205718e-05
36	stress	stressD	V341P	1 - missense	2.5885408e-05
36	stress	stressD	V341Q	1 - missense	7.0260396e-05
36	stress	stressD	V341R	1 - missense	1.06315069e-05
36	stress	stressD	V341S	1 - missense	0.000109088504
36	stress	stressD	V341T	1 - missense	8.5052053e-05
36	stress	stressD	V341V	1 - synonymous	0.000154850201
36	stress	stressD	V341W	1 - missense	2.2187494e-05
36	stress	stressD	V341X	1 - nonsense	3.2356758e-06
36	stress	stressD	V341Y	1 - missense	1.52539e-05
36	stress	stressD	V344A	1 - missense	3.6979155e-05
36	stress	stressD	V344C	1 - missense	4.5299468e-05
36	stress	stressD	V344D	1 - missense	9.244788e-07
36	stress	stressD	V344E	1 - missense	9.244788e-07
36	stress	stressD	V344F	1 - missense	1.89518143e-05
36	stress	stressD	V344G	1 - missense	1.3867183e-06
36	stress	stressD	V344H	1 - missense	5.0846328e-06
36	stress	stressD	V344K	1 - missense	2.3111974e-06
36	stress	stressD	V344L	1 - missense	6.93359084e-05
36	stress	stressD	V344M	1 - missense	3.1894525e-05
36	stress	stressD	V344N	1 - missense	4.1601543e-06
36	stress	stressD	V344P	1 - missense	1.4329421e-05
36	stress	stressD	V344R	1 - missense	0
36	stress	stressD	V344S	1 - missense	1.0169268e-05
36	stress	stressD	V344T	1 - missense	1.1555986e-05
36	stress	stressD	V344V	1 - synonymous	0.0001187955364
36	stress	stressD	V344W	1 - missense	0
36	stress	stressD	V344X	1 - nonsense	4.622394e-07
36	stress	stressD	V344Y	1 - missense	1.61783812e-05
36	stress	stressD	V352A	1 - missense	8.7825493e-06
36	stress	stressD	V352C	1 - missense	1.2018226e-05
36	stress	stressD	V352E	1 - missense	0
36	stress	stressD	V352G	1 - missense	1.8489574e-06
36	stress	stressD	V352H	1 - missense	2.7734366e-06
36	stress	stressD	V352K	1 - missense	5.5468734e-06
36	stress	stressD	V352L	1 - missense	9.2447884e-06
36	stress	stressD	V352M	1 - missense	2.7734363e-06
36	stress	stressD	V352N	1 - missense	0
36	stress	stressD	V352P	1 - missense	1.386718e-06
36	stress	stressD	V352Q	1 - missense	0
36	stress	stressD	V352R	1 - missense	4.1601553e-06
36	stress	stressD	V352S	1 - missense	4.622394e-07
36	stress	stressD	V352T	1 - missense	1.98762954e-05
36	stress	stressD	V352V	1 - synonymous	5.593097e-05
36	stress	stressD	V352W	1 - missense	1.8489577e-06
36	stress	stressD	V352X	1 - nonsense	1.8489578e-06
36	stress	stressD	V352Y	1 - missense	4.622394e-07
36	stress	stressD	V369A	1 - missense	1.89518159e-05
36	stress	stressD	V369C	1 - missense	6.84114354e-05
36	stress	stressD	V369D	1 - missense	2.7734363e-06
36	stress	stressD	V369E	1 - missense	1.8489576e-06
36	stress	stressD	V369F	1 - missense	2.5423173e-05
36	stress	stressD	V369G	1 - missense	5.546873e-06
36	stress	stressD	V369H	1 - missense	7.3958313e-06
36	stress	stressD	V369I	1 - missense	7.9042942e-05
36	stress	stressD	V369K	1 - missense	3.6979153e-06
36	stress	stressD	V369L	1 - missense	3.235676e-06
36	stress	stressD	V369M	1 - missense	9.7994763e-05
36	stress	stressD	V369N	1 - missense	2.7734363e-06
36	stress	stressD	V369P	1 - missense	1.8489574e-06
36	stress	stressD	V369Q	1 - missense	6.4713515e-06
36	stress	stressD	V369R	1 - missense	0
36	stress	stressD	V369S	1 - missense	7.8580706e-06
36	stress	stressD	V369V	1 - synonymous	5.77799234e-05
36	stress	stressD	V369W	1 - missense	1.43294223e-05
36	stress	stressD	V369X	1 - nonsense	2.7734364e-06
36	stress	stressD	V369Y	1 - missense	9.2447879e-06
36	stress	stressD	V376A	1 - missense	3.83658739e-05
36	stress	stressD	V376C	1 - missense	5.68554574e-05
36	stress	stressD	V376D	1 - missense	2.12630124e-05
36	stress	stressD	V376E	1 - missense	2.8196609e-05
36	stress	stressD	V376F	1 - missense	2.81966039e-05
36	stress	stressD	V376G	1 - missense	4.52994728e-05
36	stress	stressD	V376H	1 - missense	2.44986909e-05
36	stress	stressD	V376I	1 - missense	1.3404948e-05
36	stress	stressD	V376M	1 - missense	2.9121081e-05
36	stress	stressD	V376N	1 - missense	2.12630144e-05
36	stress	stressD	V376P	1 - missense	4.48372219e-05
36	stress	stressD	V376Q	1 - missense	4.52994594e-05
36	stress	stressD	V376R	1 - missense	3.6979158e-06
36	stress	stressD	V376S	1 - missense	1.6640619e-05
36	stress	stressD	V376T	1 - missense	8.8749967e-05
36	stress	stressD	V376V	1 - synonymous	4.43749859e-05
36	stress	stressD	V376W	1 - missense	2.773437e-05
36	stress	stressD	V376X	1 - nonsense	1.386718e-06
36	stress	stressD	V376Y	1 - missense	1.2480465e-05
36	stress	stressD	V391A	1 - missense	4.021483e-05
36	stress	stressD	V391C	1 - missense	4.94596179e-05
36	stress	stressD	V391D	1 - missense	2.3111968e-06
36	stress	stressD	V391E	1 - missense	3.2356764e-06
36	stress	stressD	V391F	1 - missense	9.244789e-07
36	stress	stressD	V391G	1 - missense	2.3111971e-06
36	stress	stressD	V391H	1 - missense	9.244789e-07
36	stress	stressD	V391I	1 - missense	5.7317683e-05
36	stress	stressD	V391K	1 - missense	9.244789e-07
36	stress	stressD	V391L	1 - missense	1.84895784e-05
36	stress	stressD	V391M	1 - missense	7.8580697e-06
36	stress	stressD	V391N	1 - missense	2.2649732e-05
36	stress	stressD	V391P	1 - missense	3.2356759e-06
36	stress	stressD	V391Q	1 - missense	1.3867183e-06
36	stress	stressD	V391R	1 - missense	0
36	stress	stressD	V391S	1 - missense	4.89973773e-05
36	stress	stressD	V391T	1 - missense	5.36197703e-05
36	stress	stressD	V391V	1 - synonymous	0.0001530012609
36	stress	stressD	V391W	1 - missense	1.3867182e-06
36	stress	stressD	V391X	1 - nonsense	1.3867182e-06
36	stress	stressD	V391Y	1 - missense	2.3111968e-06
36	stress	stressD	V394C	1 - missense	1.75650979e-05
36	stress	stressD	V394D	1 - missense	4.1601549e-06
36	stress	stressD	V394F	1 - missense	1.06315067e-05
36	stress	stressD	V394G	1 - missense	1.8489576e-06
36	stress	stressD	V394I	1 - missense	6.88736749e-05
36	stress	stressD	V394K	1 - missense	3.235676e-06
36	stress	stressD	V394L	1 - missense	2.4498689e-05
36	stress	stressD	V394N	1 - missense	1.8489574e-06
36	stress	stressD	V394Q	1 - missense	2.3111974e-06
36	stress	stressD	V394R	1 - missense	4.622394e-07
36	stress	stressD	V394S	1 - missense	1.3867183e-06
36	stress	stressD	V394V	1 - synonymous	9.9381476e-05
36	stress	stressD	V394W	1 - missense	2.7734363e-06
36	stress	stressD	V394X	1 - nonsense	2.3111972e-06
36	stress	stressD	V394Y	1 - missense	4.622394e-07
36	stress	stressD	V400A	1 - missense	8.320309e-06
36	stress	stressD	V400C	1 - missense	4.2526025e-05
36	stress	stressD	V400D	1 - missense	0
36	stress	stressD	V400E	1 - missense	1.3867182e-06
36	stress	stressD	V400F	1 - missense	1.98762919e-05
36	stress	stressD	V400G	1 - missense	2.773437e-06
36	stress	stressD	V400H	1 - missense	6.933591e-06
36	stress	stressD	V400I	1 - missense	0.000178424417
36	stress	stressD	V400K	1 - missense	4.622394e-07
36	stress	stressD	V400L	1 - missense	9.1061163e-05
36	stress	stressD	V400M	1 - missense	0.000139134077
36	stress	stressD	V400N	1 - missense	8.3203088e-06
36	stress	stressD	V400P	1 - missense	4.622394e-07
36	stress	stressD	V400Q	1 - missense	3.6979158e-06
36	stress	stressD	V400R	1 - missense	1.8489577e-06
36	stress	stressD	V400S	1 - missense	1.15559854e-05
36	stress	stressD	V400V	1 - synonymous	3.4205719e-05
36	stress	stressD	V400W	1 - missense	7.8580706e-06
36	stress	stressD	V400X	1 - nonsense	1.386718e-06
36	stress	stressD	V400Y	1 - missense	3.0970047e-05
36	stress	stressD	V431A	1 - missense	8.0429667e-05
36	stress	stressD	V431C	1 - missense	0.000120644488
36	stress	stressD	V431D	1 - missense	0.0001234179244
36	stress	stressD	V431E	1 - missense	8.3665338e-05
36	stress	stressD	V431F	1 - missense	5.87044084e-05
36	stress	stressD	V431G	1 - missense	7.3033824e-05
36	stress	stressD	V431H	1 - missense	9.9843718e-05
36	stress	stressD	V431I	1 - missense	5.59309699e-05
36	stress	stressD	V431K	1 - missense	7.950518e-05
36	stress	stressD	V431M	1 - missense	2.4960932e-05
36	stress	stressD	V431N	1 - missense	1.9876298e-05
36	stress	stressD	V431P	1 - missense	6.19400993e-05
36	stress	stressD	V431R	1 - missense	6.9335909e-06
36	stress	stressD	V431T	1 - missense	1.8489577e-05
36	stress	stressD	V431V	1 - synonymous	8.1354138e-05
36	stress	stressD	V431W	1 - missense	6.00911324e-05
36	stress	stressD	V431X	1 - nonsense	0
36	stress	stressD	V431Y	1 - missense	8.5976532e-05
36	stress	stressD	V444A	1 - missense	8.366534e-05
36	stress	stressD	V444C	1 - missense	1.6640622e-05
36	stress	stressD	V444D	1 - missense	0
36	stress	stressD	V444F	1 - missense	4.57617093e-05
36	stress	stressD	V444H	1 - missense	0
36	stress	stressD	V444I	1 - missense	5.1308574e-05
36	stress	stressD	V444K	1 - missense	9.244789e-07
36	stress	stressD	V444L	1 - missense	2.26497319e-05
36	stress	stressD	V444N	1 - missense	4.622394e-07
36	stress	stressD	V444P	1 - missense	1.7102859e-05
36	stress	stressD	V444Q	1 - missense	6.9335911e-06
36	stress	stressD	V444S	1 - missense	6.3326801e-05
36	stress	stressD	V444T	1 - missense	6.147785e-05
36	stress	stressD	V444V	1 - synonymous	7.4420546e-05
36	stress	stressD	V444W	1 - missense	3.6979153e-06
36	stress	stressD	V444X	1 - nonsense	4.622394e-07
36	stress	stressD	V444Y	1 - missense	8.3203098e-06
36	stress	stressD	V453A	1 - missense	5.7779926e-05
36	stress	stressD	V453C	1 - missense	1.5253901e-05
36	stress	stressD	V453D	1 - missense	0
36	stress	stressD	V453E	1 - missense	1.47916619e-05
36	stress	stressD	V453F	1 - missense	0
36	stress	stressD	V453H	1 - missense	9.244788e-07
36	stress	stressD	V453I	1 - missense	1.52539009e-05
36	stress	stressD	V453K	1 - missense	3.2356763e-06
36	stress	stressD	V453L	1 - missense	5.6855448e-05
36	stress	stressD	V453M	1 - missense	1.52539004e-05
36	stress	stressD	V453N	1 - missense	1.29427039e-05
36	stress	stressD	V453Q	1 - missense	3.2819002e-05
36	stress	stressD	V453R	1 - missense	1.3867182e-06
36	stress	stressD	V453S	1 - missense	3.92903519e-05
36	stress	stressD	V453T	1 - missense	4.9921857e-05
36	stress	stressD	V453V	1 - synonymous	2.0800774e-05
36	stress	stressD	V453W	1 - missense	2.311197e-06
36	stress	stressD	V453X	1 - nonsense	0
36	stress	stressD	V453Y	1 - missense	3.6979154e-06
36	stress	stressD	V499C	1 - missense	4.6223942e-05
36	stress	stressD	V499D	1 - missense	1.848958e-05
36	stress	stressD	V499E	1 - missense	5.731769e-05
36	stress	stressD	V499F	1 - missense	5.0384095e-05
36	stress	stressD	V499H	1 - missense	3.3743482e-05
36	stress	stressD	V499I	1 - missense	9.7070284e-06
36	stress	stressD	V499K	1 - missense	1.5253902e-05
36	stress	stressD	V499L	1 - missense	1.5716141e-05
36	stress	stressD	V499M	1 - missense	4.3450502e-05
36	stress	stressD	V499N	1 - missense	3.8365872e-05
36	stress	stressD	V499Q	1 - missense	4.2063786e-05
36	stress	stressD	V499R	1 - missense	1.7102855e-05
36	stress	stressD	V499S	1 - missense	0.000104466116
36	stress	stressD	V499T	1 - missense	2.449869e-05
36	stress	stressD	V499V	1 - synonymous	5.82421779e-05
36	stress	stressD	V499W	1 - missense	9.707028e-06
36	stress	stressD	V499X	1 - nonsense	4.622394e-07
36	stress	stressD	V499Y	1 - missense	5.0384095e-05
36	stress	stressD	V510A	1 - missense	1.4329422e-05
36	stress	stressD	V510E	1 - missense	5.0846341e-05
36	stress	stressD	V510L	1 - missense	4.3912757e-05
36	stress	stressD	V510Q	1 - missense	9.79947554e-05
36	stress	stressD	V510W	1 - missense	5.5930968e-05
36	stress	stressD	V5E	1 - missense	4.7148425e-05
36	stress	stressD	V5V	1 - synonymous	1.75651018e-05
36	stress	stressD	V68C	1 - missense	3.7441395e-05
36	stress	stressD	V68D	1 - missense	6.009113e-06
36	stress	stressD	V68F	1 - missense	1.47916664e-05
36	stress	stressD	V68H	1 - missense	2.7734363e-06
36	stress	stressD	V68I	1 - missense	9.7070279e-06
36	stress	stressD	V68K	1 - missense	4.622394e-07
36	stress	stressD	V68L	1 - missense	4.7148423e-05
36	stress	stressD	V68M	1 - missense	3.05078059e-05
36	stress	stressD	V68N	1 - missense	1.386718e-06
36	stress	stressD	V68P	1 - missense	4.1601552e-06
36	stress	stressD	V68R	1 - missense	2.7734363e-06
36	stress	stressD	V68S	1 - missense	4.1601549e-06
36	stress	stressD	V68T	1 - missense	5.5468728e-06
36	stress	stressD	V68V	1 - synonymous	0.0001026171558
36	stress	stressD	V68W	1 - missense	2.3111968e-06
36	stress	stressD	V68X	1 - nonsense	4.622394e-07
36	stress	stressD	V68Y	1 - missense	3.5130195e-05
36	stress	stressD	V77A	1 - missense	2.5885413e-05
36	stress	stressD	V77C	1 - missense	7.34960664e-05
36	stress	stressD	V77E	1 - missense	5.7779937e-05
36	stress	stressD	V77F	1 - missense	0.0001206444823
36	stress	stressD	V77I	1 - missense	0.0001382095924
36	stress	stressD	V77L	1 - missense	4.899738e-05
36	stress	stressD	V77M	1 - missense	0.000149765577
36	stress	stressD	V77N	1 - missense	3.7903636e-05
36	stress	stressD	V77P	1 - missense	3.2356761e-05
36	stress	stressD	V77Q	1 - missense	3.8828112e-05
36	stress	stressD	V77R	1 - missense	4.52994568e-05
36	stress	stressD	V77T	1 - missense	2.0338538e-05
36	stress	stressD	V77V	1 - synonymous	3.28189994e-05
36	stress	stressD	V77W	1 - missense	3.0970039e-05
36	stress	stressD	V77X	1 - nonsense	0
36	stress	stressD	V77Y	1 - missense	2.6347651e-05
36	stress	stressD	W164A	1 - missense	5.0384102e-05
36	stress	stressD	W164C	1 - missense	3.6516919e-05
36	stress	stressD	W164D	1 - missense	1.4329423e-05
36	stress	stressD	W164G	1 - missense	4.6686183e-05
36	stress	stressD	W164H	1 - missense	5.8704406e-05
36	stress	stressD	W164I	1 - missense	3.7441389e-05
36	stress	stressD	W164K	1 - missense	4.4374988e-05
36	stress	stressD	W164L	1 - missense	7.58072612e-05
36	stress	stressD	W164M	1 - missense	2.95833263e-05
36	stress	stressD	W164P	1 - missense	3.4667954e-05
36	stress	stressD	W164Q	1 - missense	1.3404944e-05
36	stress	stressD	W164R	1 - missense	1.7102859e-05
36	stress	stressD	W164S	1 - missense	3.79036364e-05
36	stress	stressD	W164T	1 - missense	2.7734364e-05
36	stress	stressD	W164V	1 - missense	4.3450504e-05
36	stress	stressD	W164X	1 - nonsense	2.7734363e-06
36	stress	stressD	W164Y	1 - missense	6.5175763e-05
36	stress	stressD	W225A	1 - missense	8.3203097e-06
36	stress	stressD	W225C	1 - missense	1.0631507e-05
36	stress	stressD	W225D	1 - missense	1.386718e-06
36	stress	stressD	W225E	1 - missense	3.6979154e-06
36	stress	stressD	W225F	1 - missense	5.5930962e-05
36	stress	stressD	W225G	1 - missense	9.244789e-07
36	stress	stressD	W225H	1 - missense	4.3912749e-05
36	stress	stressD	W225I	1 - missense	6.9798147e-05
36	stress	stressD	W225K	1 - missense	9.244788e-07
36	stress	stressD	W225L	1 - missense	1.10937467e-05
36	stress	stressD	W225M	1 - missense	2.63476467e-05
36	stress	stressD	W225N	1 - missense	9.244788e-07
36	stress	stressD	W225P	1 - missense	1.3867182e-06
36	stress	stressD	W225Q	1 - missense	7.8580699e-06
36	stress	stressD	W225R	1 - missense	3.235676e-06
36	stress	stressD	W225S	1 - missense	1.06315057e-05
36	stress	stressD	W225T	1 - missense	8.3203094e-06
36	stress	stressD	W225V	1 - missense	2.4498693e-05
36	stress	stressD	W225X	1 - nonsense	2.3111971e-06
36	stress	stressD	W225Y	1 - missense	3.51301953e-05
36	stress	stressD	W349D	1 - missense	0
36	stress	stressD	W349E	1 - missense	0
36	stress	stressD	W349F	1 - missense	5.3157538e-05
36	stress	stressD	W349G	1 - missense	0
36	stress	stressD	W349H	1 - missense	4.622394e-07
36	stress	stressD	W349I	1 - missense	4.622394e-06
36	stress	stressD	W349K	1 - missense	4.622394e-07
36	stress	stressD	W349L	1 - missense	2.12630137e-05
36	stress	stressD	W349M	1 - missense	3.2356757e-05
36	stress	stressD	W349N	1 - missense	4.1601544e-06
36	stress	stressD	W349P	1 - missense	4.622394e-07
36	stress	stressD	W349S	1 - missense	4.622394e-07
36	stress	stressD	W349T	1 - missense	2.7734366e-06
36	stress	stressD	W349V	1 - missense	4.622394e-07
36	stress	stressD	W349X	1 - nonsense	0
36	stress	stressD	W349Y	1 - missense	4.622395e-06
36	stress	stressD	W462A	1 - missense	3.6979153e-06
36	stress	stressD	W462C	1 - missense	0
36	stress	stressD	W462D	1 - missense	2.7734363e-06
36	stress	stressD	W462E	1 - missense	4.622394e-07
36	stress	stressD	W462F	1 - missense	1.80273378e-05
36	stress	stressD	W462H	1 - missense	1.386718e-06
36	stress	stressD	W462I	1 - missense	1.386718e-06
36	stress	stressD	W462K	1 - missense	1.8489577e-06
36	stress	stressD	W462L	1 - missense	4.622394e-07
36	stress	stressD	W462M	1 - missense	2.7734368e-06
36	stress	stressD	W462N	1 - missense	5.0846333e-06
36	stress	stressD	W462P	1 - missense	1.3867183e-06
36	stress	stressD	W462Q	1 - missense	1.3867183e-06
36	stress	stressD	W462R	1 - missense	9.244789e-07
36	stress	stressD	W462T	1 - missense	9.244788e-07
36	stress	stressD	W462V	1 - missense	1.8489577e-06
36	stress	stressD	W462X	1 - nonsense	0
36	stress	stressD	W509A	1 - missense	8.3203094e-06
36	stress	stressD	W509C	1 - missense	9.7070278e-06
36	stress	stressD	W509D	1 - missense	1.2942704e-05
36	stress	stressD	W509E	1 - missense	2.4960926e-05
36	stress	stressD	W509F	1 - missense	3.1894524e-05
36	stress	stressD	W509G	1 - missense	1.89518118e-05
36	stress	stressD	W509H	1 - missense	1.4791662e-05
36	stress	stressD	W509I	1 - missense	2.77343654e-05
36	stress	stressD	W509K	1 - missense	1.0169268e-05
36	stress	stressD	W509L	1 - missense	5.084634e-06
36	stress	stressD	W509M	1 - missense	1.20182248e-05
36	stress	stressD	W509P	1 - missense	1.98762994e-05
36	stress	stressD	W509Q	1 - missense	1.75650974e-05
36	stress	stressD	W509R	1 - missense	1.01692676e-05
36	stress	stressD	W509S	1 - missense	1.57161409e-05
36	stress	stressD	W509T	1 - missense	8.7825488e-06
36	stress	stressD	W509V	1 - missense	4.6223944e-06
36	stress	stressD	W509X	1 - nonsense	1.06315074e-05
36	stress	stressD	W509Y	1 - missense	2.7734361e-05
36	stress	stressD	W53A	1 - missense	4.1601549e-06
36	stress	stressD	W53C	1 - missense	8.320309e-06
36	stress	stressD	W53D	1 - missense	0
36	stress	stressD	W53E	1 - missense	6.9335908e-06
36	stress	stressD	W53F	1 - missense	9.707028e-06
36	stress	stressD	W53G	1 - missense	5.0846338e-06
36	stress	stressD	W53I	1 - missense	4.1601542e-06
36	stress	stressD	W53K	1 - missense	2.3111969e-06
36	stress	stressD	W53L	1 - missense	6.4713517e-06
36	stress	stressD	W53M	1 - missense	3.6979158e-06
36	stress	stressD	W53N	1 - missense	9.244789e-07
36	stress	stressD	W53P	1 - missense	9.244789e-07
36	stress	stressD	W53R	1 - missense	2.3111972e-06
36	stress	stressD	W53S	1 - missense	4.1601546e-06
36	stress	stressD	W53T	1 - missense	9.244789e-07
36	stress	stressD	W53V	1 - missense	1.3867183e-06
36	stress	stressD	W53X	1 - nonsense	1.3867182e-06
36	stress	stressD	W53Y	1 - missense	5.5006488e-05
36	stress	stressD	W54A	1 - missense	1.75650979e-05
36	stress	stressD	W54C	1 - missense	4.9921857e-05
36	stress	stressD	W54D	1 - missense	1.89518209e-05
36	stress	stressD	W54E	1 - missense	4.5761711e-05
36	stress	stressD	W54F	1 - missense	1.94140564e-05
36	stress	stressD	W54G	1 - missense	3.4667964e-05
36	stress	stressD	W54H	1 - missense	4.298826e-05
36	stress	stressD	W54I	1 - missense	4.1601553e-05
36	stress	stressD	W54L	1 - missense	3.8828111e-05
36	stress	stressD	W54M	1 - missense	8.69010139e-05
36	stress	stressD	W54N	1 - missense	1.0169268e-05
36	stress	stressD	W54P	1 - missense	1.66406194e-05
36	stress	stressD	W54Q	1 - missense	6.1477845e-05
36	stress	stressD	W54R	1 - missense	3.60546719e-05
36	stress	stressD	W54S	1 - missense	4.11393134e-05
36	stress	stressD	W54T	1 - missense	5.0384098e-05
36	stress	stressD	W54V	1 - missense	4.2063796e-05
36	stress	stressD	W54X	1 - nonsense	1.8489577e-06
36	stress	stressD	WT	0 - WT	0.235258145597602
36	stress	stressD	X516R	1 - missense	0.0008657744501
36	stress	stressD	X516X	1 - synonymous	0.0302896258008997
36	stress	stressD	Y107A	1 - missense	6.8873679e-05
36	stress	stressD	Y107C	1 - missense	1.24804649e-05
36	stress	stressD	Y107D	1 - missense	9.244788e-07
36	stress	stressD	Y107E	1 - missense	4.622394e-07
36	stress	stressD	Y107F	1 - missense	0.000110475216
36	stress	stressD	Y107G	1 - missense	9.7070286e-06
36	stress	stressD	Y107H	1 - missense	9.707028e-06
36	stress	stressD	Y107I	1 - missense	4.0677073e-05
36	stress	stressD	Y107K	1 - missense	4.622394e-07
36	stress	stressD	Y107L	1 - missense	6.42512909e-05
36	stress	stressD	Y107M	1 - missense	6.8873676e-05
36	stress	stressD	Y107N	1 - missense	1.47916624e-05
36	stress	stressD	Y107P	1 - missense	1.8489578e-06
36	stress	stressD	Y107Q	1 - missense	2.58854048e-05
36	stress	stressD	Y107R	1 - missense	2.3111972e-06
36	stress	stressD	Y107T	1 - missense	5.03841019e-05
36	stress	stressD	Y107V	1 - missense	3.69791599e-05
36	stress	stressD	Y107W	1 - missense	4.2063787e-05
36	stress	stressD	Y107X	1 - nonsense	3.2356757e-06
36	stress	stressD	Y107Y	1 - synonymous	4.3450507e-05
36	stress	stressD	Y112A	1 - missense	2.7734363e-06
36	stress	stressD	Y112C	1 - missense	5.5468724e-06
36	stress	stressD	Y112D	1 - missense	2.7734366e-06
36	stress	stressD	Y112E	1 - missense	2.3111972e-06
36	stress	stressD	Y112F	1 - missense	5.084633e-06
36	stress	stressD	Y112H	1 - missense	1.89518164e-05
36	stress	stressD	Y112I	1 - missense	4.622394e-06
36	stress	stressD	Y112K	1 - missense	3.6979154e-06
36	stress	stressD	Y112L	1 - missense	8.3203095e-06
36	stress	stressD	Y112M	1 - missense	9.7070284e-06
36	stress	stressD	Y112N	1 - missense	6.9335919e-06
36	stress	stressD	Y112Q	1 - missense	1.80273374e-05
36	stress	stressD	Y112R	1 - missense	4.6223938e-06
36	stress	stressD	Y112S	1 - missense	1.386718e-06
36	stress	stressD	Y112T	1 - missense	2.31119759e-05
36	stress	stressD	Y112V	1 - missense	3.6979153e-06
36	stress	stressD	Y112W	1 - missense	3.0507805e-05
36	stress	stressD	Y112X	1 - nonsense	1.386718e-06
36	stress	stressD	Y112Y	1 - synonymous	5.68554419e-05
36	stress	stressD	Y118A	1 - missense	1.5716141e-05
36	stress	stressD	Y118C	1 - missense	4.34505017e-05
36	stress	stressD	Y118D	1 - missense	4.622394e-07
36	stress	stressD	Y118E	1 - missense	1.3867183e-06
36	stress	stressD	Y118F	1 - missense	0.00019044266
36	stress	stressD	Y118G	1 - missense	1.6178385e-05
36	stress	stressD	Y118H	1 - missense	6.33268004e-05
36	stress	stressD	Y118I	1 - missense	4.2063786e-05
36	stress	stressD	Y118K	1 - missense	3.2356757e-06
36	stress	stressD	Y118L	1 - missense	3.7441399e-05
36	stress	stressD	Y118M	1 - missense	1.43294224e-05
36	stress	stressD	Y118N	1 - missense	1.1093747e-05
36	stress	stressD	Y118Q	1 - missense	3.65169117e-05
36	stress	stressD	Y118S	1 - missense	1.61783824e-05
36	stress	stressD	Y118T	1 - missense	3.2356755e-05
36	stress	stressD	Y118V	1 - missense	5.08463464e-05
36	stress	stressD	Y118W	1 - missense	3.6516912e-05
36	stress	stressD	Y118X	1 - nonsense	1.3867183e-06
36	stress	stressD	Y118Y	1 - synonymous	3.23567609e-05
36	stress	stressD	Y139A	1 - missense	3.2356758e-05
36	stress	stressD	Y139C	1 - missense	1.71028564e-05
36	stress	stressD	Y139D	1 - missense	1.2480464e-05
36	stress	stressD	Y139E	1 - missense	1.34049434e-05
36	stress	stressD	Y139F	1 - missense	4.62239399e-05
36	stress	stressD	Y139G	1 - missense	1.24804648e-05
36	stress	stressD	Y139H	1 - missense	2.2649734e-05
36	stress	stressD	Y139I	1 - missense	2.91210833e-05
36	stress	stressD	Y139K	1 - missense	4.6223938e-06
36	stress	stressD	Y139L	1 - missense	2.03385374e-05
36	stress	stressD	Y139M	1 - missense	5.6855447e-05
36	stress	stressD	Y139P	1 - missense	5.084633e-06
36	stress	stressD	Y139Q	1 - missense	3.2356767e-05
36	stress	stressD	Y139R	1 - missense	4.622394e-07
36	stress	stressD	Y139S	1 - missense	2.54231679e-05
36	stress	stressD	Y139T	1 - missense	3.1432281e-05
36	stress	stressD	Y139V	1 - missense	1.75650988e-05
36	stress	stressD	Y139X	1 - nonsense	2.7734366e-06
36	stress	stressD	Y139Y	1 - synonymous	3.5592442e-05
36	stress	stressD	Y147A	1 - missense	9.244788e-07
36	stress	stressD	Y147C	1 - missense	7.3958309e-06
36	stress	stressD	Y147E	1 - missense	5.0846338e-06
36	stress	stressD	Y147F	1 - missense	0.0001178710493
36	stress	stressD	Y147G	1 - missense	7.8580714e-06
36	stress	stressD	Y147H	1 - missense	1.8489578e-06
36	stress	stressD	Y147I	1 - missense	1.3867183e-06
36	stress	stressD	Y147K	1 - missense	9.244788e-07
36	stress	stressD	Y147M	1 - missense	3.697915e-06
36	stress	stressD	Y147N	1 - missense	9.2447881e-06
36	stress	stressD	Y147Q	1 - missense	1.3867183e-06
36	stress	stressD	Y147R	1 - missense	2.7734364e-06
36	stress	stressD	Y147S	1 - missense	5.5468729e-06
36	stress	stressD	Y147T	1 - missense	1.47916609e-05
36	stress	stressD	Y147V	1 - missense	1.52539009e-05
36	stress	stressD	Y147W	1 - missense	1.3867183e-06
36	stress	stressD	Y147X	1 - nonsense	9.244788e-07
36	stress	stressD	Y197A	1 - missense	0
36	stress	stressD	Y197C	1 - missense	7.85807e-06
36	stress	stressD	Y197D	1 - missense	9.244788e-07
36	stress	stressD	Y197E	1 - missense	0
36	stress	stressD	Y197F	1 - missense	5.4544255e-05
36	stress	stressD	Y197I	1 - missense	2.3111968e-06
36	stress	stressD	Y197K	1 - missense	4.622394e-07
36	stress	stressD	Y197L	1 - missense	5.5468733e-06
36	stress	stressD	Y197M	1 - missense	4.1601547e-06
36	stress	stressD	Y197N	1 - missense	1.75650984e-05
36	stress	stressD	Y197P	1 - missense	1.8489577e-06
36	stress	stressD	Y197Q	1 - missense	2.3111968e-06
36	stress	stressD	Y197R	1 - missense	9.244788e-07
36	stress	stressD	Y197S	1 - missense	1.8489577e-06
36	stress	stressD	Y197T	1 - missense	9.244788e-07
36	stress	stressD	Y197V	1 - missense	2.773436e-06
36	stress	stressD	Y197W	1 - missense	1.4791665e-05
36	stress	stressD	Y197X	1 - nonsense	0
36	stress	stressD	Y197Y	1 - synonymous	6.0091133e-05
36	stress	stressD	Y202A	1 - missense	8.7825499e-06
36	stress	stressD	Y202C	1 - missense	4.1601543e-06
36	stress	stressD	Y202D	1 - missense	9.244788e-07
36	stress	stressD	Y202E	1 - missense	1.386718e-06
36	stress	stressD	Y202F	1 - missense	3.88281178e-05
36	stress	stressD	Y202G	1 - missense	9.244788e-07
36	stress	stressD	Y202I	1 - missense	2.7734363e-06
36	stress	stressD	Y202K	1 - missense	4.622394e-07
36	stress	stressD	Y202L	1 - missense	9.244788e-07
36	stress	stressD	Y202M	1 - missense	4.6223943e-06
36	stress	stressD	Y202N	1 - missense	2.7734363e-06
36	stress	stressD	Y202P	1 - missense	1.3867183e-06
36	stress	stressD	Y202Q	1 - missense	1.8489574e-06
36	stress	stressD	Y202R	1 - missense	1.386718e-06
36	stress	stressD	Y202S	1 - missense	4.1601553e-06
36	stress	stressD	Y202T	1 - missense	2.3111968e-06
36	stress	stressD	Y202V	1 - missense	6.9335908e-06
36	stress	stressD	Y202W	1 - missense	1.47916613e-05
36	stress	stressD	Y202X	1 - nonsense	4.622394e-07
36	stress	stressD	Y202Y	1 - synonymous	9.3834611e-05
36	stress	stressD	Y249A	1 - missense	0
36	stress	stressD	Y249C	1 - missense	1.8489576e-06
36	stress	stressD	Y249D	1 - missense	0
36	stress	stressD	Y249E	1 - missense	9.244788e-07
36	stress	stressD	Y249F	1 - missense	1.01692674e-05
36	stress	stressD	Y249G	1 - missense	2.311197e-06
36	stress	stressD	Y249H	1 - missense	2.3111971e-06
36	stress	stressD	Y249I	1 - missense	4.622394e-07
36	stress	stressD	Y249K	1 - missense	4.622394e-07
36	stress	stressD	Y249L	1 - missense	5.084634e-06
36	stress	stressD	Y249M	1 - missense	2.7734366e-06
36	stress	stressD	Y249N	1 - missense	9.244788e-07
36	stress	stressD	Y249P	1 - missense	4.622394e-07
36	stress	stressD	Y249Q	1 - missense	4.622394e-07
36	stress	stressD	Y249R	1 - missense	1.3867183e-06
36	stress	stressD	Y249S	1 - missense	2.7734362e-06
36	stress	stressD	Y249T	1 - missense	1.8489574e-06
36	stress	stressD	Y249V	1 - missense	2.7734368e-06
36	stress	stressD	Y249W	1 - missense	5.0846342e-06
36	stress	stressD	Y249X	1 - nonsense	4.622394e-07
36	stress	stressD	Y249Y	1 - synonymous	0.000158548121
36	stress	stressD	Y308A	1 - missense	2.03385364e-05
36	stress	stressD	Y308C	1 - missense	5.0846341e-06
36	stress	stressD	Y308D	1 - missense	1.3867183e-06
36	stress	stressD	Y308E	1 - missense	1.8489577e-06
36	stress	stressD	Y308F	1 - missense	5.7317693e-05
36	stress	stressD	Y308G	1 - missense	7.3958305e-06
36	stress	stressD	Y308I	1 - missense	1.8489577e-06
36	stress	stressD	Y308K	1 - missense	2.3111969e-06
36	stress	stressD	Y308L	1 - missense	5.084634e-06
36	stress	stressD	Y308M	1 - missense	1.98762953e-05
36	stress	stressD	Y308N	1 - missense	1.10937453e-05
36	stress	stressD	Y308P	1 - missense	3.2356754e-06
36	stress	stressD	Y308Q	1 - missense	3.6979154e-06
36	stress	stressD	Y308R	1 - missense	4.622394e-07
36	stress	stressD	Y308S	1 - missense	6.0091128e-06
36	stress	stressD	Y308T	1 - missense	1.8489574e-06
36	stress	stressD	Y308V	1 - missense	3.3281244e-05
36	stress	stressD	Y308W	1 - missense	1.15559854e-05
36	stress	stressD	Y308X	1 - nonsense	3.2356758e-06
36	stress	stressD	Y308Y	1 - synonymous	9.9381473e-05
36	stress	stressD	Y322A	1 - missense	2.311197e-06
36	stress	stressD	Y322C	1 - missense	9.244788e-07
36	stress	stressD	Y322D	1 - missense	1.3867183e-06
36	stress	stressD	Y322E	1 - missense	4.622394e-07
36	stress	stressD	Y322F	1 - missense	3.83658724e-05
36	stress	stressD	Y322I	1 - missense	2.7734362e-06
36	stress	stressD	Y322K	1 - missense	4.1601552e-06
36	stress	stressD	Y322M	1 - missense	1.29427043e-05
36	stress	stressD	Y322N	1 - missense	1.848958e-06
36	stress	stressD	Y322Q	1 - missense	3.235676e-06
36	stress	stressD	Y322R	1 - missense	1.8489577e-06
36	stress	stressD	Y322S	1 - missense	4.6223941e-06
36	stress	stressD	Y322T	1 - missense	1.8489577e-06
36	stress	stressD	Y322W	1 - missense	3.2356758e-06
36	stress	stressD	Y322X	1 - nonsense	4.622394e-07
36	stress	stressD	Y322Y	1 - synonymous	0.000116946576
36	stress	stressD	Y343A	1 - missense	7.4882795e-05
36	stress	stressD	Y343C	1 - missense	3.2819e-05
36	stress	stressD	Y343D	1 - missense	1.4329422e-05
36	stress	stressD	Y343E	1 - missense	0.0001113997
36	stress	stressD	Y343F	1 - missense	6.0091127e-05
36	stress	stressD	Y343G	1 - missense	2.2187493e-05
36	stress	stressD	Y343I	1 - missense	0.000131276006
36	stress	stressD	Y343K	1 - missense	4.0214832e-05
36	stress	stressD	Y343L	1 - missense	4.622395e-05
36	stress	stressD	Y343M	1 - missense	0.000103079396
36	stress	stressD	Y343N	1 - missense	6.5175771e-05
36	stress	stressD	Y343P	1 - missense	2.7734364e-06
36	stress	stressD	Y343Q	1 - missense	4.57617024e-05
36	stress	stressD	Y343R	1 - missense	2.44986869e-05
36	stress	stressD	Y343T	1 - missense	2.35742114e-05
36	stress	stressD	Y343V	1 - missense	3.2356763e-05
36	stress	stressD	Y343W	1 - missense	5.91666444e-05
36	stress	stressD	Y343X	1 - nonsense	9.244789e-07
36	stress	stressD	Y343Y	1 - synonymous	7.4420544e-05
36	stress	stressD	Y401A	1 - missense	1.3867183e-06
36	stress	stressD	Y401C	1 - missense	4.1601553e-06
36	stress	stressD	Y401D	1 - missense	4.622394e-07
36	stress	stressD	Y401E	1 - missense	3.235676e-06
36	stress	stressD	Y401F	1 - missense	1.89518174e-05
36	stress	stressD	Y401G	1 - missense	1.3867182e-06
36	stress	stressD	Y401H	1 - missense	1.3867183e-06
36	stress	stressD	Y401I	1 - missense	4.622394e-07
36	stress	stressD	Y401K	1 - missense	1.386718e-06
36	stress	stressD	Y401L	1 - missense	4.622394e-07
36	stress	stressD	Y401M	1 - missense	1.8489577e-06
36	stress	stressD	Y401N	1 - missense	1.3867183e-06
36	stress	stressD	Y401P	1 - missense	4.622394e-07
36	stress	stressD	Y401R	1 - missense	2.3111969e-06
36	stress	stressD	Y401S	1 - missense	1.3867183e-06
36	stress	stressD	Y401T	1 - missense	2.3111968e-06
36	stress	stressD	Y401V	1 - missense	1.06315062e-05
36	stress	stressD	Y401W	1 - missense	9.2447879e-05
36	stress	stressD	Y401X	1 - nonsense	9.244788e-07
36	stress	stressD	Y401Y	1 - synonymous	4.4374984e-05
36	stress	stressD	Y424A	1 - missense	4.6223943e-06
36	stress	stressD	Y424C	1 - missense	4.6223943e-06
36	stress	stressD	Y424D	1 - missense	3.65169169e-05
36	stress	stressD	Y424E	1 - missense	8.320309e-06
36	stress	stressD	Y424F	1 - missense	1.1555985e-05
36	stress	stressD	Y424G	1 - missense	7.3958304e-06
36	stress	stressD	Y424H	1 - missense	3.2356762e-06
36	stress	stressD	Y424I	1 - missense	4.9921857e-05
36	stress	stressD	Y424L	1 - missense	3.32812429e-05
36	stress	stressD	Y424M	1 - missense	2.9121089e-05
36	stress	stressD	Y424N	1 - missense	8.3203099e-06
36	stress	stressD	Y424P	1 - missense	5.5468729e-06
36	stress	stressD	Y424Q	1 - missense	6.0091124e-06
36	stress	stressD	Y424R	1 - missense	4.622394e-07
36	stress	stressD	Y424S	1 - missense	1.8489577e-06
36	stress	stressD	Y424T	1 - missense	4.1601548e-06
36	stress	stressD	Y424V	1 - missense	1.8027338e-05
36	stress	stressD	Y424W	1 - missense	2.4036446e-05
36	stress	stressD	Y424X	1 - nonsense	4.622394e-07
36	stress	stressD	Y424Y	1 - synonymous	0.0001049283469
36	stress	stressD	Y428A	1 - missense	1.24804649e-05
36	stress	stressD	Y428C	1 - missense	1.43294224e-05
36	stress	stressD	Y428D	1 - missense	1.38671828e-05
36	stress	stressD	Y428E	1 - missense	1.7102859e-05
36	stress	stressD	Y428F	1 - missense	7.3958311e-05
36	stress	stressD	Y428H	1 - missense	7.02603964e-05
36	stress	stressD	Y428I	1 - missense	1.01692674e-05
36	stress	stressD	Y428K	1 - missense	1.15559849e-05
36	stress	stressD	Y428M	1 - missense	3.6516913e-05
36	stress	stressD	Y428N	1 - missense	6.0553361e-05
36	stress	stressD	Y428P	1 - missense	6.4713519e-06
36	stress	stressD	Y428R	1 - missense	1.20182249e-05
36	stress	stressD	Y428S	1 - missense	8.7825489e-06
36	stress	stressD	Y428V	1 - missense	9.707028e-06
36	stress	stressD	Y428W	1 - missense	6.1015607e-05
36	stress	stressD	Y428X	1 - nonsense	1.8489577e-06
36	stress	stressD	Y437C	1 - missense	4.6223944e-06
36	stress	stressD	Y437D	1 - missense	0
36	stress	stressD	Y437E	1 - missense	1.3867183e-06
36	stress	stressD	Y437F	1 - missense	1.10937463e-05
36	stress	stressD	Y437G	1 - missense	7.85807e-06
36	stress	stressD	Y437H	1 - missense	4.7148415e-05
36	stress	stressD	Y437I	1 - missense	4.6223943e-06
36	stress	stressD	Y437K	1 - missense	0
36	stress	stressD	Y437M	1 - missense	2.3111972e-06
36	stress	stressD	Y437N	1 - missense	1.1093747e-05
36	stress	stressD	Y437Q	1 - missense	3.697916e-06
36	stress	stressD	Y437R	1 - missense	2.3111968e-06
36	stress	stressD	Y437T	1 - missense	0
36	stress	stressD	Y437X	1 - nonsense	3.2356764e-06
36	stress	stressD	Y437Y	1 - synonymous	4.48372219e-05
36	stress	stressD	Y482A	1 - missense	1.3867183e-06
36	stress	stressD	Y482C	1 - missense	0
36	stress	stressD	Y482D	1 - missense	9.244788e-07
36	stress	stressD	Y482F	1 - missense	0
36	stress	stressD	Y482G	1 - missense	9.244788e-07
36	stress	stressD	Y482H	1 - missense	2.7734363e-06
36	stress	stressD	Y482I	1 - missense	1.8489574e-06
36	stress	stressD	Y482K	1 - missense	9.244788e-07
36	stress	stressD	Y482L	1 - missense	4.622394e-07
36	stress	stressD	Y482M	1 - missense	1.3867183e-06
36	stress	stressD	Y482N	1 - missense	0
36	stress	stressD	Y482P	1 - missense	2.3111972e-06
36	stress	stressD	Y482Q	1 - missense	1.3867183e-06
36	stress	stressD	Y482R	1 - missense	1.386718e-06
36	stress	stressD	Y482T	1 - missense	2.773437e-06
36	stress	stressD	Y482W	1 - missense	0
36	stress	stressD	Y482X	1 - nonsense	0
36	stress	stressD	Y482Y	1 - synonymous	4.4374983e-05
36	stress	stressD	Y484A	1 - missense	3.8828115e-05
36	stress	stressD	Y484C	1 - missense	5.9166648e-05
36	stress	stressD	Y484D	1 - missense	6.9335912e-06
36	stress	stressD	Y484E	1 - missense	2.68098884e-05
36	stress	stressD	Y484G	1 - missense	9.7070279e-06
36	stress	stressD	Y484H	1 - missense	4.62239394e-05
36	stress	stressD	Y484I	1 - missense	3.2356762e-05
36	stress	stressD	Y484L	1 - missense	3.55924344e-05
36	stress	stressD	Y484M	1 - missense	2.7272125e-05
36	stress	stressD	Y484N	1 - missense	4.99218599e-05
36	stress	stressD	Y484P	1 - missense	3.4667957e-05
36	stress	stressD	Y484Q	1 - missense	2.3574211e-05
36	stress	stressD	Y484S	1 - missense	3.3743477e-05
36	stress	stressD	Y484T	1 - missense	7.67317524e-05
36	stress	stressD	Y484V	1 - missense	2.1263013e-05
36	stress	stressD	Y484W	1 - missense	2.8658844e-05
36	stress	stressD	Y484X	1 - nonsense	9.244788e-07
36	stress	stressD	Y484Y	1 - synonymous	1.0169268e-05
36	stress	stressD	Y49C	1 - missense	8.3203098e-06
36	stress	stressD	Y49D	1 - missense	4.622394e-07
36	stress	stressD	Y49E	1 - missense	4.622394e-07
36	stress	stressD	Y49F	1 - missense	1.2942704e-05
36	stress	stressD	Y49G	1 - missense	9.244789e-07
36	stress	stressD	Y49H	1 - missense	9.7070272e-06
36	stress	stressD	Y49I	1 - missense	2.5885411e-05
36	stress	stressD	Y49K	1 - missense	4.622394e-07
36	stress	stressD	Y49L	1 - missense	6.7024714e-05
36	stress	stressD	Y49M	1 - missense	3.8365873e-05
36	stress	stressD	Y49N	1 - missense	1.3867183e-06
36	stress	stressD	Y49P	1 - missense	2.7734365e-06
36	stress	stressD	Y49Q	1 - missense	4.622394e-07
36	stress	stressD	Y49R	1 - missense	2.7734369e-06
36	stress	stressD	Y49T	1 - missense	9.244788e-07
36	stress	stressD	Y49V	1 - missense	6.933591e-06
36	stress	stressD	Y49W	1 - missense	7.34960738e-05
36	stress	stressD	Y49X	1 - nonsense	1.3867183e-06
36	stress	stressD	Y49Y	1 - synonymous	4.4837224e-05
36	stress	stressD	Y503A	1 - missense	1.3867183e-05
36	stress	stressD	Y503C	1 - missense	2.496093e-05
36	stress	stressD	Y503D	1 - missense	5.5468728e-06
36	stress	stressD	Y503E	1 - missense	1.43294224e-05
36	stress	stressD	Y503F	1 - missense	3.9752592e-05
36	stress	stressD	Y503G	1 - missense	4.622395e-06
36	stress	stressD	Y503H	1 - missense	4.6686183e-05
36	stress	stressD	Y503I	1 - missense	1.8027337e-05
36	stress	stressD	Y503K	1 - missense	2.2187496e-05
36	stress	stressD	Y503L	1 - missense	2.7734364e-06
36	stress	stressD	Y503M	1 - missense	4.8997388e-05
36	stress	stressD	Y503N	1 - missense	1.20182249e-05
36	stress	stressD	Y503P	1 - missense	5.0846343e-06
36	stress	stressD	Y503R	1 - missense	1.848958e-06
36	stress	stressD	Y503S	1 - missense	5.5468729e-06
36	stress	stressD	Y503V	1 - missense	2.6347647e-05
36	stress	stressD	Y503W	1 - missense	9.9843719e-05
36	stress	stressD	Y503X	1 - nonsense	4.6223939e-06
36	stress	stressD	Y503Y	1 - synonymous	4.2526031e-05
36	stress	stressD	Y507A	1 - missense	8.7825489e-06
36	stress	stressD	Y507C	1 - missense	7.39583e-06
36	stress	stressD	Y507D	1 - missense	2.03385348e-05
36	stress	stressD	Y507E	1 - missense	1.80273364e-05
36	stress	stressD	Y507F	1 - missense	1.01692674e-05
36	stress	stressD	Y507G	1 - missense	6.471352e-06
36	stress	stressD	Y507H	1 - missense	1.38671824e-05
36	stress	stressD	Y507I	1 - missense	8.3203099e-06
36	stress	stressD	Y507K	1 - missense	9.244789e-06
36	stress	stressD	Y507L	1 - missense	8.782549e-06
36	stress	stressD	Y507N	1 - missense	1.8951818e-05
36	stress	stressD	Y507P	1 - missense	8.7825494e-06
36	stress	stressD	Y507Q	1 - missense	4.622395e-06
36	stress	stressD	Y507R	1 - missense	1.848958e-06
36	stress	stressD	Y507S	1 - missense	3.09700454e-05
36	stress	stressD	Y507V	1 - missense	1.84895799e-05
36	stress	stressD	Y507Y	1 - synonymous	0.000112786428
36	stress	stressD	Y70A	1 - missense	3.18945199e-05
36	stress	stressD	Y70C	1 - missense	4.206379e-05
36	stress	stressD	Y70D	1 - missense	1.3867182e-06
36	stress	stressD	Y70E	1 - missense	2.7734363e-06
36	stress	stressD	Y70F	1 - missense	2.35742124e-05
36	stress	stressD	Y70G	1 - missense	2.3111972e-05
36	stress	stressD	Y70H	1 - missense	9.5683562e-05
36	stress	stressD	Y70I	1 - missense	5.5006498e-05
36	stress	stressD	Y70K	1 - missense	1.3867183e-06
36	stress	stressD	Y70L	1 - missense	4.6686189e-05
36	stress	stressD	Y70M	1 - missense	4.99218594e-05
36	stress	stressD	Y70N	1 - missense	1.52539003e-05
36	stress	stressD	Y70Q	1 - missense	2.2187492e-05
36	stress	stressD	Y70S	1 - missense	3.3743476e-05
36	stress	stressD	Y70T	1 - missense	8.22786224e-05
36	stress	stressD	Y70V	1 - missense	6.00911254e-05
36	stress	stressD	Y70W	1 - missense	3.00455663e-05
36	stress	stressD	Y70X	1 - nonsense	1.8489577e-06
48	control	ctlA	A103A	1 - synonymous	5.60970145e-05
48	control	ctlA	A103C	1 - missense	2.8911537e-05
48	control	ctlA	A103D	1 - missense	7.46521795e-05
48	control	ctlA	A103E	1 - missense	3.79733629e-05
48	control	ctlA	A103F	1 - missense	1.2513949e-05
48	control	ctlA	A103G	1 - missense	2.4164862e-05
48	control	ctlA	A103H	1 - missense	5.9117624e-05
48	control	ctlA	A103I	1 - missense	1.4240011e-05
48	control	ctlA	A103K	1 - missense	2.0281229e-05
48	control	ctlA	A103L	1 - missense	2.41648699e-05
48	control	ctlA	A103M	1 - missense	4.7466699e-05
48	control	ctlA	A103N	1 - missense	3.883639e-05
48	control	ctlA	A103P	1 - missense	6.0412164e-06
48	control	ctlA	A103Q	1 - missense	4.0130935e-05
48	control	ctlA	A103R	1 - missense	4.4014577e-05
48	control	ctlA	A103S	1 - missense	3.1500625e-05
48	control	ctlA	A103T	1 - missense	6.25697389e-05
48	control	ctlA	A103V	1 - missense	2.2438804e-05
48	control	ctlA	A103W	1 - missense	1.38084939e-05
48	control	ctlA	A103X	1 - nonsense	3.452124e-06
48	control	ctlA	A103Y	1 - missense	1.5534557e-05
48	control	ctlA	A109A	1 - synonymous	8.2419462e-05
48	control	ctlA	A109C	1 - missense	6.0412155e-06
48	control	ctlA	A109D	1 - missense	2.9343052e-05
48	control	ctlA	A109E	1 - missense	2.6753964e-05
48	control	ctlA	A109F	1 - missense	2.28703159e-05
48	control	ctlA	A109G	1 - missense	2.63224435e-05
48	control	ctlA	A109H	1 - missense	6.0843684e-05
48	control	ctlA	A109I	1 - missense	3.75418483e-05
48	control	ctlA	A109K	1 - missense	4.7898215e-05
48	control	ctlA	A109L	1 - missense	3.88363969e-05
48	control	ctlA	A109N	1 - missense	5.8254598e-05
48	control	ctlA	A109P	1 - missense	3.2795175e-05
48	control	ctlA	A109Q	1 - missense	2.4164863e-05
48	control	ctlA	A109R	1 - missense	4.0993964e-05
48	control	ctlA	A109S	1 - missense	3.2795175e-05
48	control	ctlA	A109T	1 - missense	7.4220664e-05
48	control	ctlA	A109V	1 - missense	6.6884892e-05
48	control	ctlA	A109W	1 - missense	2.8048507e-05
48	control	ctlA	A109X	1 - nonsense	2.54594124e-05
48	control	ctlA	A109Y	1 - missense	5.178185e-06
48	control	ctlA	A115A	1 - synonymous	7.76727789e-05
48	control	ctlA	A115C	1 - missense	4.8329728e-05
48	control	ctlA	A115D	1 - missense	5.393943e-05
48	control	ctlA	A115E	1 - missense	6.34327835e-05
48	control	ctlA	A115F	1 - missense	7.5083693e-05
48	control	ctlA	A115G	1 - missense	1.2945464e-06
48	control	ctlA	A115H	1 - missense	2.8048507e-05
48	control	ctlA	A115I	1 - missense	4.6603676e-05
48	control	ctlA	A115K	1 - missense	2.50278975e-05
48	control	ctlA	A115L	1 - missense	2.50278974e-05
48	control	ctlA	A115M	1 - missense	3.88363949e-05
48	control	ctlA	A115N	1 - missense	2.1144259e-05
48	control	ctlA	A115P	1 - missense	2.1144258e-05
48	control	ctlA	A115Q	1 - missense	5.7823078e-05
48	control	ctlA	A115R	1 - missense	3.8836392e-05
48	control	ctlA	A115S	1 - missense	6.1275202e-05
48	control	ctlA	A115T	1 - missense	4.487761e-05
48	control	ctlA	A115V	1 - missense	0.0002369019999
48	control	ctlA	A115W	1 - missense	6.68848915e-05
48	control	ctlA	A115X	1 - nonsense	2.157577e-06
48	control	ctlA	A115Y	1 - missense	2.632244e-05
48	control	ctlA	A116A	1 - synonymous	7.29261105e-05
48	control	ctlA	A116D	1 - missense	5.8254593e-05
48	control	ctlA	A116E	1 - missense	7.7672779e-06
48	control	ctlA	A116F	1 - missense	1.0356371e-05
48	control	ctlA	A116G	1 - missense	3.49527518e-05
48	control	ctlA	A116H	1 - missense	4.7466701e-05
48	control	ctlA	A116K	1 - missense	6.68849007e-05
48	control	ctlA	A116N	1 - missense	2.934305e-05
48	control	ctlA	A116P	1 - missense	1.81236498e-05
48	control	ctlA	A116Q	1 - missense	2.07127429e-05
48	control	ctlA	A116R	1 - missense	4.57406369e-05
48	control	ctlA	A116S	1 - missense	3.2795174e-05
48	control	ctlA	A116T	1 - missense	3.9267909e-05
48	control	ctlA	A116V	1 - missense	6.8179448e-05
48	control	ctlA	A116W	1 - missense	3.36582065e-05
48	control	ctlA	A116X	1 - nonsense	1.68291069e-05
48	control	ctlA	A116Y	1 - missense	2.2438802e-05
48	control	ctlA	A127A	1 - synonymous	2.4164869e-05
48	control	ctlA	A127D	1 - missense	1.9849711e-05
48	control	ctlA	A127E	1 - missense	3.6678816e-05
48	control	ctlA	A127F	1 - missense	2.0281231e-05
48	control	ctlA	A127G	1 - missense	2.11442584e-05
48	control	ctlA	A127H	1 - missense	5.5665495e-05
48	control	ctlA	A127I	1 - missense	4.78982205e-05
48	control	ctlA	A127K	1 - missense	4.74667089e-05
48	control	ctlA	A127M	1 - missense	3.4952754e-05
48	control	ctlA	A127N	1 - missense	5.30764044e-05
48	control	ctlA	A127P	1 - missense	5.048731e-05
48	control	ctlA	A127Q	1 - missense	4.1425483e-05
48	control	ctlA	A127S	1 - missense	4.5740642e-05
48	control	ctlA	A127T	1 - missense	1.59660719e-05
48	control	ctlA	A127V	1 - missense	8.58715739e-05
48	control	ctlA	A127W	1 - missense	3.75418499e-05
48	control	ctlA	A127X	1 - nonsense	1.29454638e-05
48	control	ctlA	A134A	1 - synonymous	7.12000599e-05
48	control	ctlA	A134C	1 - missense	1.2945464e-05
48	control	ctlA	A134D	1 - missense	7.3789143e-05
48	control	ctlA	A134E	1 - missense	4.48776119e-05
48	control	ctlA	A134F	1 - missense	2.8480022e-05
48	control	ctlA	A134G	1 - missense	4.35830589e-05
48	control	ctlA	A134H	1 - missense	3.02060885e-05
48	control	ctlA	A134K	1 - missense	1.51030415e-05
48	control	ctlA	A134L	1 - missense	2.0281227e-05
48	control	ctlA	A134M	1 - missense	5.2213376e-05
48	control	ctlA	A134N	1 - missense	2.1144257e-05
48	control	ctlA	A134P	1 - missense	4.1425478e-05
48	control	ctlA	A134Q	1 - missense	2.0281223e-05
48	control	ctlA	A134R	1 - missense	5.95491335e-05
48	control	ctlA	A134S	1 - missense	2.5459411e-05
48	control	ctlA	A134T	1 - missense	5.3939429e-05
48	control	ctlA	A134V	1 - missense	5.7391563e-05
48	control	ctlA	A134W	1 - missense	3.883639e-06
48	control	ctlA	A134X	1 - nonsense	4.7466699e-06
48	control	ctlA	A134Y	1 - missense	4.7466698e-05
48	control	ctlA	A141A	1 - synonymous	8.37139975e-05
48	control	ctlA	A141C	1 - missense	1.8555168e-05
48	control	ctlA	A141D	1 - missense	1.72606185e-05
48	control	ctlA	A141E	1 - missense	9.49334e-06
48	control	ctlA	A141F	1 - missense	2.1575773e-06
48	control	ctlA	A141H	1 - missense	6.041217e-06
48	control	ctlA	A141I	1 - missense	1.68291045e-05
48	control	ctlA	A141K	1 - missense	1.0356371e-05
48	control	ctlA	A141L	1 - missense	1.85551645e-05
48	control	ctlA	A141M	1 - missense	1.89866804e-05
48	control	ctlA	A141N	1 - missense	7.335763e-06
48	control	ctlA	A141P	1 - missense	9.0618249e-06
48	control	ctlA	A141Q	1 - missense	6.041217e-06
48	control	ctlA	A141R	1 - missense	1.16509172e-05
48	control	ctlA	A141S	1 - missense	5.6960047e-05
48	control	ctlA	A141T	1 - missense	9.924856e-06
48	control	ctlA	A141V	1 - missense	1.85551639e-05
48	control	ctlA	A141X	1 - nonsense	2.02812263e-05
48	control	ctlA	A141Y	1 - missense	2.1575773e-05
48	control	ctlA	A149A	1 - synonymous	5.4802466e-05
48	control	ctlA	A149D	1 - missense	3.10691109e-05
48	control	ctlA	A149E	1 - missense	3.7973363e-05
48	control	ctlA	A149G	1 - missense	1.8123649e-05
48	control	ctlA	A149H	1 - missense	0.0001294546389
48	control	ctlA	A149I	1 - missense	3.7110333e-05
48	control	ctlA	A149K	1 - missense	5.2213374e-05
48	control	ctlA	A149L	1 - missense	4.4446095e-05
48	control	ctlA	A149M	1 - missense	1.9418194e-05
48	control	ctlA	A149N	1 - missense	5.7823071e-05
48	control	ctlA	A149P	1 - missense	2.4164867e-05
48	control	ctlA	A149Q	1 - missense	3.66788089e-05
48	control	ctlA	A149R	1 - missense	2.2870318e-05
48	control	ctlA	A149S	1 - missense	6.0843677e-05
48	control	ctlA	A149V	1 - missense	7.33576429e-05
48	control	ctlA	A149W	1 - missense	1.9418192e-05
48	control	ctlA	A149X	1 - nonsense	9.4933409e-06
48	control	ctlA	A149Y	1 - missense	2.45963834e-05
48	control	ctlA	A217A	1 - synonymous	6.4727319e-05
48	control	ctlA	A217C	1 - missense	5.99806524e-05
48	control	ctlA	A217D	1 - missense	2.6322444e-05
48	control	ctlA	A217E	1 - missense	1.2945464e-05
48	control	ctlA	A217F	1 - missense	5.1781857e-05
48	control	ctlA	A217G	1 - missense	5.0055791e-05
48	control	ctlA	A217H	1 - missense	5.00557906e-05
48	control	ctlA	A217I	1 - missense	3.06375995e-05
48	control	ctlA	A217K	1 - missense	1.20824335e-05
48	control	ctlA	A217L	1 - missense	2.6753959e-05
48	control	ctlA	A217M	1 - missense	3.32266965e-05
48	control	ctlA	A217P	1 - missense	1.76921339e-05
48	control	ctlA	A217Q	1 - missense	2.1575769e-05
48	control	ctlA	A217R	1 - missense	1.4671526e-05
48	control	ctlA	A217S	1 - missense	6.12751985e-05
48	control	ctlA	A217T	1 - missense	0.000133769797
48	control	ctlA	A217V	1 - missense	2.20072889e-05
48	control	ctlA	A217W	1 - missense	4.14254859e-05
48	control	ctlA	A217X	1 - nonsense	1.5966072e-05
48	control	ctlA	A217Y	1 - missense	9.9248549e-06
48	control	ctlA	A231C	1 - missense	2.5890927e-05
48	control	ctlA	A231D	1 - missense	6.1275202e-05
48	control	ctlA	A231E	1 - missense	4.8329734e-05
48	control	ctlA	A231F	1 - missense	2.4596381e-05
48	control	ctlA	A231G	1 - missense	3.0206085e-05
48	control	ctlA	A231H	1 - missense	1.9849712e-05
48	control	ctlA	A231K	1 - missense	5.0918827e-05
48	control	ctlA	A231L	1 - missense	4.1425485e-05
48	control	ctlA	A231N	1 - missense	4.44460889e-05
48	control	ctlA	A231P	1 - missense	3.58157885e-05
48	control	ctlA	A231Q	1 - missense	5.43709485e-05
48	control	ctlA	A231R	1 - missense	4.7466698e-05
48	control	ctlA	A231S	1 - missense	6.3432777e-05
48	control	ctlA	A231T	1 - missense	4.74667059e-05
48	control	ctlA	A231V	1 - missense	2.8911533e-05
48	control	ctlA	A231W	1 - missense	1.8555164e-05
48	control	ctlA	A231X	1 - nonsense	6.9042479e-06
48	control	ctlA	A231Y	1 - missense	2.6322447e-05
48	control	ctlA	A25A	1 - synonymous	6.2569743e-05
48	control	ctlA	A25C	1 - missense	2.89115345e-05
48	control	ctlA	A25D	1 - missense	1.3808494e-05
48	control	ctlA	A25E	1 - missense	5.95491359e-05
48	control	ctlA	A25F	1 - missense	1.38084949e-05
48	control	ctlA	A25G	1 - missense	6.0843678e-05
48	control	ctlA	A25H	1 - missense	2.0712747e-05
48	control	ctlA	A25L	1 - missense	1.0356371e-05
48	control	ctlA	A25M	1 - missense	7.42206625e-05
48	control	ctlA	A25N	1 - missense	6.904247e-06
48	control	ctlA	A25P	1 - missense	3.32266918e-05
48	control	ctlA	A25Q	1 - missense	4.0993964e-05
48	control	ctlA	A25R	1 - missense	7.50836895e-05
48	control	ctlA	A25S	1 - missense	1.2945464e-05
48	control	ctlA	A25T	1 - missense	5.4370955e-05
48	control	ctlA	A25V	1 - missense	5.5233991e-05
48	control	ctlA	A25W	1 - missense	3.2363657e-05
48	control	ctlA	A25X	1 - nonsense	1.7260619e-05
48	control	ctlA	A25Y	1 - missense	3.0206083e-05
48	control	ctlA	A272A	1 - synonymous	2.5459411e-05
48	control	ctlA	A272C	1 - missense	4.4014578e-05
48	control	ctlA	A272D	1 - missense	1.12194015e-05
48	control	ctlA	A272E	1 - missense	9.0618244e-06
48	control	ctlA	A272F	1 - missense	1.1650918e-05
48	control	ctlA	A272G	1 - missense	5.135034e-05
48	control	ctlA	A272H	1 - missense	1.33769799e-05
48	control	ctlA	A272I	1 - missense	2.2438808e-05
48	control	ctlA	A272K	1 - missense	1.03563709e-05
48	control	ctlA	A272L	1 - missense	4.8329732e-05
48	control	ctlA	A272M	1 - missense	3.3658202e-05
48	control	ctlA	A272N	1 - missense	1.639759e-05
48	control	ctlA	A272P	1 - missense	6.0412159e-06
48	control	ctlA	A272Q	1 - missense	3.53842685e-05
48	control	ctlA	A272S	1 - missense	8.3714007e-05
48	control	ctlA	A272T	1 - missense	2.5027896e-05
48	control	ctlA	A272V	1 - missense	4.05624539e-05
48	control	ctlA	A272W	1 - missense	7.767277e-06
48	control	ctlA	A272X	1 - nonsense	3.4521233e-06
48	control	ctlA	A277A	1 - synonymous	1.03563709e-05
48	control	ctlA	A277C	1 - missense	3.8404875e-05
48	control	ctlA	A277D	1 - missense	3.8836393e-05
48	control	ctlA	A277E	1 - missense	2.330184e-05
48	control	ctlA	A277F	1 - missense	4.5740638e-05
48	control	ctlA	A277G	1 - missense	5.4370948e-05
48	control	ctlA	A277H	1 - missense	3.79733598e-05
48	control	ctlA	A277K	1 - missense	2.5027901e-05
48	control	ctlA	A277N	1 - missense	4.228852e-05
48	control	ctlA	A277P	1 - missense	2.93430539e-05
48	control	ctlA	A277R	1 - missense	6.041217e-05
48	control	ctlA	A277S	1 - missense	6.4295799e-05
48	control	ctlA	A277T	1 - missense	7.59467223e-05
48	control	ctlA	A277V	1 - missense	3.4521239e-05
48	control	ctlA	A277X	1 - nonsense	2.54594125e-05
48	control	ctlA	A277Y	1 - missense	2.5459409e-05
48	control	ctlA	A2A	1 - synonymous	5.1781855e-06
48	control	ctlA	A2E	1 - missense	1.03563709e-05
48	control	ctlA	A2T	1 - missense	1.812365e-05
48	control	ctlA	A300A	1 - synonymous	2.1575773e-05
48	control	ctlA	A300C	1 - missense	3.4952757e-05
48	control	ctlA	A300D	1 - missense	5.91176185e-05
48	control	ctlA	A300E	1 - missense	1.596607e-05
48	control	ctlA	A300F	1 - missense	7.2494598e-05
48	control	ctlA	A300G	1 - missense	3.9267911e-05
48	control	ctlA	A300H	1 - missense	4.7466701e-05
48	control	ctlA	A300I	1 - missense	3.4089723e-05
48	control	ctlA	A300K	1 - missense	2.7185473e-05
48	control	ctlA	A300M	1 - missense	3.2363657e-05
48	control	ctlA	A300Q	1 - missense	5.60970079e-05
48	control	ctlA	A300S	1 - missense	5.5233979e-05
48	control	ctlA	A300T	1 - missense	8.0693394e-05
48	control	ctlA	A300V	1 - missense	3.0206085e-05
48	control	ctlA	A300W	1 - missense	6.25697409e-05
48	control	ctlA	A300X	1 - nonsense	3.0206084e-06
48	control	ctlA	A300Y	1 - missense	1.2082433e-05
48	control	ctlA	A318A	1 - synonymous	2.63224435e-05
48	control	ctlA	A318C	1 - missense	4.78982209e-05
48	control	ctlA	A318D	1 - missense	3.4089722e-05
48	control	ctlA	A318E	1 - missense	4.8761247e-05
48	control	ctlA	A318F	1 - missense	4.8329728e-05
48	control	ctlA	A318G	1 - missense	2.7185471e-05
48	control	ctlA	A318H	1 - missense	3.40897215e-05
48	control	ctlA	A318I	1 - missense	3.96994264e-05
48	control	ctlA	A318K	1 - missense	5.09188264e-05
48	control	ctlA	A318L	1 - missense	4.74667e-05
48	control	ctlA	A318M	1 - missense	4.4014583e-05
48	control	ctlA	A318P	1 - missense	2.0712747e-05
48	control	ctlA	A318Q	1 - missense	6.9905504e-05
48	control	ctlA	A318R	1 - missense	4.3583067e-05
48	control	ctlA	A318S	1 - missense	4.57406394e-05
48	control	ctlA	A318T	1 - missense	1.2513952e-05
48	control	ctlA	A318V	1 - missense	6.1706709e-05
48	control	ctlA	A318W	1 - missense	1.2945464e-05
48	control	ctlA	A318X	1 - nonsense	1.20824337e-05
48	control	ctlA	A318Y	1 - missense	7.07685435e-05
48	control	ctlA	A335A	1 - synonymous	2.1144259e-05
48	control	ctlA	A335C	1 - missense	9.4933404e-06
48	control	ctlA	A335E	1 - missense	2.20072884e-05
48	control	ctlA	A335F	1 - missense	3.8836396e-05
48	control	ctlA	A335H	1 - missense	1.2513948e-05
48	control	ctlA	A335I	1 - missense	1.4671525e-05
48	control	ctlA	A335K	1 - missense	1.81236495e-05
48	control	ctlA	A335L	1 - missense	2.6753959e-05
48	control	ctlA	A335M	1 - missense	1.03563715e-05
48	control	ctlA	A335N	1 - missense	1.07878872e-05
48	control	ctlA	A335P	1 - missense	3.9267912e-05
48	control	ctlA	A335Q	1 - missense	2.373335e-05
48	control	ctlA	A335R	1 - missense	1.29454639e-05
48	control	ctlA	A335S	1 - missense	1.20824339e-05
48	control	ctlA	A335T	1 - missense	4.31515469e-05
48	control	ctlA	A335V	1 - missense	2.54594155e-05
48	control	ctlA	A335W	1 - missense	8.6303095e-06
48	control	ctlA	A335X	1 - nonsense	1.38084945e-05
48	control	ctlA	A335Y	1 - missense	1.63975875e-05
48	control	ctlA	A338A	1 - synonymous	2.373335e-05
48	control	ctlA	A338C	1 - missense	3.6247295e-05
48	control	ctlA	A338D	1 - missense	1.5534557e-05
48	control	ctlA	A338E	1 - missense	1.0787887e-05
48	control	ctlA	A338F	1 - missense	1.1650918e-05
48	control	ctlA	A338G	1 - missense	1.94181969e-05
48	control	ctlA	A338H	1 - missense	2.07127414e-05
48	control	ctlA	A338I	1 - missense	1.68291035e-05
48	control	ctlA	A338L	1 - missense	3.75418449e-05
48	control	ctlA	A338M	1 - missense	1.51030409e-05
48	control	ctlA	A338N	1 - missense	3.0206078e-05
48	control	ctlA	A338P	1 - missense	1.63975874e-05
48	control	ctlA	A338Q	1 - missense	3.1932147e-05
48	control	ctlA	A338R	1 - missense	9.9248555e-06
48	control	ctlA	A338S	1 - missense	6.6021856e-05
48	control	ctlA	A338T	1 - missense	3.2363657e-05
48	control	ctlA	A338V	1 - missense	6.47273195e-05
48	control	ctlA	A338W	1 - missense	1.2082433e-05
48	control	ctlA	A338X	1 - nonsense	1.89866805e-05
48	control	ctlA	A338Y	1 - missense	1.68291034e-05
48	control	ctlA	A339A	1 - synonymous	9.83855279e-05
48	control	ctlA	A339D	1 - missense	5.69600464e-05
48	control	ctlA	A339E	1 - missense	3.79733575e-05
48	control	ctlA	A339F	1 - missense	8.63031e-06
48	control	ctlA	A339G	1 - missense	3.5384271e-05
48	control	ctlA	A339H	1 - missense	2.761699e-05
48	control	ctlA	A339I	1 - missense	2.24388054e-05
48	control	ctlA	A339K	1 - missense	2.97745679e-05
48	control	ctlA	A339L	1 - missense	2.5890929e-06
48	control	ctlA	A339M	1 - missense	4.9624275e-05
48	control	ctlA	A339N	1 - missense	6.9042475e-05
48	control	ctlA	A339P	1 - missense	2.20072918e-05
48	control	ctlA	A339Q	1 - missense	8.6303098e-05
48	control	ctlA	A339R	1 - missense	1.59660725e-05
48	control	ctlA	A339S	1 - missense	5.95491405e-05
48	control	ctlA	A339T	1 - missense	3.3226693e-05
48	control	ctlA	A339V	1 - missense	2.1144258e-05
48	control	ctlA	A339W	1 - missense	2.07127425e-05
48	control	ctlA	A339X	1 - nonsense	1.1650917e-05
48	control	ctlA	A339Y	1 - missense	1.0787887e-05
48	control	ctlA	A361A	1 - synonymous	4.2288519e-05
48	control	ctlA	A361C	1 - missense	1.81236505e-05
48	control	ctlA	A361D	1 - missense	3.452124e-06
48	control	ctlA	A361E	1 - missense	3.49527544e-05
48	control	ctlA	A361G	1 - missense	0.0001061528004
48	control	ctlA	A361H	1 - missense	7.767278e-06
48	control	ctlA	A361K	1 - missense	1.6397588e-05
48	control	ctlA	A361L	1 - missense	8.63031e-07
48	control	ctlA	A361M	1 - missense	1.03563713e-05
48	control	ctlA	A361N	1 - missense	9.924856e-06
48	control	ctlA	A361P	1 - missense	5.1781855e-06
48	control	ctlA	A361Q	1 - missense	2.5890929e-06
48	control	ctlA	A361R	1 - missense	4.315155e-06
48	control	ctlA	A361S	1 - missense	2.4164863e-05
48	control	ctlA	A361T	1 - missense	2.80485065e-05
48	control	ctlA	A361V	1 - missense	2.02812269e-05
48	control	ctlA	A361W	1 - missense	9.061824e-06
48	control	ctlA	A361X	1 - nonsense	9.0618239e-06
48	control	ctlA	A361Y	1 - missense	4.315155e-07
48	control	ctlA	A367A	1 - synonymous	5.0487312e-05
48	control	ctlA	A367C	1 - missense	5.09188284e-05
48	control	ctlA	A367D	1 - missense	1.2082433e-05
48	control	ctlA	A367G	1 - missense	1.7260619e-05
48	control	ctlA	A367H	1 - missense	3.4521241e-05
48	control	ctlA	A367I	1 - missense	3.7973366e-05
48	control	ctlA	A367K	1 - missense	3.53842665e-05
48	control	ctlA	A367M	1 - missense	1.9849711e-05
48	control	ctlA	A367N	1 - missense	2.24388e-05
48	control	ctlA	A367Q	1 - missense	2.9343055e-05
48	control	ctlA	A367R	1 - missense	2.4596382e-05
48	control	ctlA	A367S	1 - missense	8.2419455e-05
48	control	ctlA	A367T	1 - missense	1.8555164e-05
48	control	ctlA	A367V	1 - missense	4.530912e-05
48	control	ctlA	A367W	1 - missense	6.904248e-06
48	control	ctlA	A367X	1 - nonsense	2.0281227e-05
48	control	ctlA	A367Y	1 - missense	3.0206075e-06
48	control	ctlA	A377A	1 - synonymous	3.7973358e-05
48	control	ctlA	A377C	1 - missense	3.1500631e-05
48	control	ctlA	A377D	1 - missense	7.76727895e-05
48	control	ctlA	A377E	1 - missense	6.6453382e-05
48	control	ctlA	A377G	1 - missense	5.6097015e-06
48	control	ctlA	A377K	1 - missense	1.2082433e-05
48	control	ctlA	A377L	1 - missense	3.6247293e-05
48	control	ctlA	A377M	1 - missense	1.6829107e-05
48	control	ctlA	A377N	1 - missense	4.4877615e-05
48	control	ctlA	A377P	1 - missense	1.898668e-05
48	control	ctlA	A377Q	1 - missense	5.264488e-05
48	control	ctlA	A377R	1 - missense	3.32266949e-05
48	control	ctlA	A377T	1 - missense	3.8404876e-05
48	control	ctlA	A377V	1 - missense	3.27951784e-05
48	control	ctlA	A377W	1 - missense	3.19321475e-05
48	control	ctlA	A377X	1 - nonsense	1.42400099e-05
48	control	ctlA	A377Y	1 - missense	5.0918827e-05
48	control	ctlA	A399A	1 - synonymous	2.33018369e-05
48	control	ctlA	A399C	1 - missense	6.17067119e-05
48	control	ctlA	A399D	1 - missense	1.8555166e-05
48	control	ctlA	A399E	1 - missense	3.4521235e-06
48	control	ctlA	A399F	1 - missense	6.904247e-06
48	control	ctlA	A399H	1 - missense	1.726062e-06
48	control	ctlA	A399I	1 - missense	1.2945464e-06
48	control	ctlA	A399K	1 - missense	1.63975872e-05
48	control	ctlA	A399M	1 - missense	2.8480025e-05
48	control	ctlA	A399N	1 - missense	9.49334e-06
48	control	ctlA	A399P	1 - missense	1.0356371e-05
48	control	ctlA	A399Q	1 - missense	1.25139485e-05
48	control	ctlA	A399R	1 - missense	1.51030425e-05
48	control	ctlA	A399S	1 - missense	8.3713993e-05
48	control	ctlA	A399T	1 - missense	6.5590348e-05
48	control	ctlA	A399V	1 - missense	4.96242798e-05
48	control	ctlA	A399W	1 - missense	1.7260619e-05
48	control	ctlA	A399X	1 - nonsense	1.46715262e-05
48	control	ctlA	A399Y	1 - missense	9.924856e-06
48	control	ctlA	A39C	1 - missense	1.5103041e-05
48	control	ctlA	A39D	1 - missense	5.609701e-06
48	control	ctlA	A39E	1 - missense	1.7260619e-05
48	control	ctlA	A39G	1 - missense	2.67539629e-05
48	control	ctlA	A39H	1 - missense	8.630309e-06
48	control	ctlA	A39I	1 - missense	2.5459417e-05
48	control	ctlA	A39K	1 - missense	1.2945464e-06
48	control	ctlA	A39L	1 - missense	7.335763e-06
48	control	ctlA	A39M	1 - missense	0
48	control	ctlA	A39N	1 - missense	3.4089727e-05
48	control	ctlA	A39P	1 - missense	1.1650917e-05
48	control	ctlA	A39Q	1 - missense	1.16509169e-05
48	control	ctlA	A39R	1 - missense	1.38084954e-05
48	control	ctlA	A39S	1 - missense	1.0356371e-05
48	control	ctlA	A39T	1 - missense	4.6603669e-05
48	control	ctlA	A39V	1 - missense	3.88363905e-05
48	control	ctlA	A39W	1 - missense	7.767278e-06
48	control	ctlA	A39X	1 - nonsense	1.8555165e-05
48	control	ctlA	A39Y	1 - missense	2.97745704e-05
48	control	ctlA	A436A	1 - synonymous	2.5890928e-05
48	control	ctlA	A436D	1 - missense	7.7672784e-06
48	control	ctlA	A436F	1 - missense	6.472732e-06
48	control	ctlA	A436G	1 - missense	2.028123e-05
48	control	ctlA	A436I	1 - missense	1.33769795e-05
48	control	ctlA	A436K	1 - missense	8.1987935e-06
48	control	ctlA	A436N	1 - missense	4.3151549e-06
48	control	ctlA	A436Q	1 - missense	1.5966072e-05
48	control	ctlA	A436R	1 - missense	6.904247e-06
48	control	ctlA	A44A	1 - synonymous	2.4164867e-05
48	control	ctlA	A44C	1 - missense	2.50278969e-05
48	control	ctlA	A44D	1 - missense	2.97745672e-05
48	control	ctlA	A44E	1 - missense	5.1781849e-06
48	control	ctlA	A44F	1 - missense	1.51030415e-05
48	control	ctlA	A44G	1 - missense	4.09939728e-05
48	control	ctlA	A44H	1 - missense	4.315154e-06
48	control	ctlA	A44I	1 - missense	1.1219402e-05
48	control	ctlA	A44K	1 - missense	1.7692133e-05
48	control	ctlA	A44L	1 - missense	1.2082433e-05
48	control	ctlA	A44M	1 - missense	2.20072855e-05
48	control	ctlA	A44N	1 - missense	9.9248554e-06
48	control	ctlA	A44P	1 - missense	1.55345569e-05
48	control	ctlA	A44Q	1 - missense	4.7466698e-06
48	control	ctlA	A44R	1 - missense	2.0712742e-05
48	control	ctlA	A44S	1 - missense	1.6397588e-05
48	control	ctlA	A44T	1 - missense	1.12194024e-05
48	control	ctlA	A44V	1 - missense	3.45212367e-05
48	control	ctlA	A44W	1 - missense	7.7672778e-06
48	control	ctlA	A44X	1 - nonsense	6.0412154e-06
48	control	ctlA	A44Y	1 - missense	2.5890924e-06
48	control	ctlA	A461A	1 - synonymous	4.74667015e-05
48	control	ctlA	A461C	1 - missense	3.15006295e-05
48	control	ctlA	A461D	1 - missense	2.54594109e-05
48	control	ctlA	A461E	1 - missense	5.0055795e-05
48	control	ctlA	A461F	1 - missense	2.0712743e-05
48	control	ctlA	A461G	1 - missense	4.2720026e-05
48	control	ctlA	A461H	1 - missense	2.50278975e-05
48	control	ctlA	A461K	1 - missense	3.27951764e-05
48	control	ctlA	A461L	1 - missense	2.6322443e-05
48	control	ctlA	A461M	1 - missense	1.6829103e-05
48	control	ctlA	A461N	1 - missense	6.9042479e-06
48	control	ctlA	A461P	1 - missense	2.80485055e-05
48	control	ctlA	A461S	1 - missense	5.22133714e-05
48	control	ctlA	A461T	1 - missense	2.20072884e-05
48	control	ctlA	A461V	1 - missense	1.3808495e-05
48	control	ctlA	A461X	1 - nonsense	1.38084939e-05
48	control	ctlA	A461Y	1 - missense	2.3733352e-05
48	control	ctlA	A492C	1 - missense	6.904247e-06
48	control	ctlA	A492D	1 - missense	2.3733351e-05
48	control	ctlA	A492E	1 - missense	4.6172152e-05
48	control	ctlA	A492F	1 - missense	3.883639e-06
48	control	ctlA	A492H	1 - missense	1.337698e-05
48	control	ctlA	A492K	1 - missense	2.157577e-06
48	control	ctlA	A492L	1 - missense	2.76169905e-05
48	control	ctlA	A492M	1 - missense	1.8555165e-05
48	control	ctlA	A492N	1 - missense	1.5534557e-05
48	control	ctlA	A492P	1 - missense	1.03563719e-05
48	control	ctlA	A492Q	1 - missense	1.5534557e-05
48	control	ctlA	A492S	1 - missense	4.83297379e-05
48	control	ctlA	A492T	1 - missense	1.55345569e-05
48	control	ctlA	A492V	1 - missense	2.8480017e-05
48	control	ctlA	A6A	1 - synonymous	8.93237124e-05
48	control	ctlA	A6C	1 - missense	3.6247298e-05
48	control	ctlA	A6D	1 - missense	4.3151548e-05
48	control	ctlA	A6E	1 - missense	4.832973e-05
48	control	ctlA	A6G	1 - missense	4.8329734e-05
48	control	ctlA	A6H	1 - missense	8.630309e-06
48	control	ctlA	A6I	1 - missense	2.2870319e-05
48	control	ctlA	A6K	1 - missense	4.228851e-05
48	control	ctlA	A6L	1 - missense	2.28703209e-05
48	control	ctlA	A6M	1 - missense	5.1781859e-05
48	control	ctlA	A6N	1 - missense	1.812365e-05
48	control	ctlA	A6P	1 - missense	3.3658211e-05
48	control	ctlA	A6Q	1 - missense	8.41455209e-05
48	control	ctlA	A6R	1 - missense	5.4802463e-05
48	control	ctlA	A6S	1 - missense	4.574064e-05
48	control	ctlA	A6T	1 - missense	6.12751945e-05
48	control	ctlA	A6V	1 - missense	5.52339769e-05
48	control	ctlA	A6W	1 - missense	2.9343056e-05
48	control	ctlA	A6X	1 - nonsense	1.1219402e-05
48	control	ctlA	A71A	1 - synonymous	2.9774565e-05
48	control	ctlA	A71C	1 - missense	3.06375984e-05
48	control	ctlA	A71D	1 - missense	1.2082432e-05
48	control	ctlA	A71E	1 - missense	1.46715254e-05
48	control	ctlA	A71F	1 - missense	3.45212384e-05
48	control	ctlA	A71H	1 - missense	1.7692135e-05
48	control	ctlA	A71I	1 - missense	3.02060854e-05
48	control	ctlA	A71K	1 - missense	7.335763e-06
48	control	ctlA	A71L	1 - missense	2.8480022e-05
48	control	ctlA	A71M	1 - missense	1.07878874e-05
48	control	ctlA	A71N	1 - missense	1.337698e-05
48	control	ctlA	A71P	1 - missense	1.726062e-06
48	control	ctlA	A71Q	1 - missense	2.0281227e-05
48	control	ctlA	A71R	1 - missense	1.16509169e-05
48	control	ctlA	A71S	1 - missense	3.75418489e-05
48	control	ctlA	A71T	1 - missense	2.4596382e-05
48	control	ctlA	A71V	1 - missense	4.31515474e-05
48	control	ctlA	A71W	1 - missense	4.3151549e-06
48	control	ctlA	A71X	1 - nonsense	5.1781849e-06
48	control	ctlA	A71Y	1 - missense	1.8986682e-05
48	control	ctlA	A78A	1 - synonymous	1.5534557e-05
48	control	ctlA	A78C	1 - missense	4.78982189e-05
48	control	ctlA	A78D	1 - missense	6.904248e-06
48	control	ctlA	A78E	1 - missense	1.726062e-06
48	control	ctlA	A78F	1 - missense	1.7260619e-05
48	control	ctlA	A78G	1 - missense	4.7466705e-05
48	control	ctlA	A78H	1 - missense	2.3733351e-05
48	control	ctlA	A78I	1 - missense	3.6247305e-05
48	control	ctlA	A78K	1 - missense	3.7541845e-05
48	control	ctlA	A78L	1 - missense	2.6753959e-05
48	control	ctlA	A78M	1 - missense	4.0130936e-05
48	control	ctlA	A78N	1 - missense	3.62473005e-05
48	control	ctlA	A78P	1 - missense	1.8986679e-05
48	control	ctlA	A78Q	1 - missense	4.9624279e-05
48	control	ctlA	A78R	1 - missense	1.2082433e-05
48	control	ctlA	A78S	1 - missense	4.1857005e-05
48	control	ctlA	A78T	1 - missense	2.2438807e-05
48	control	ctlA	A78V	1 - missense	2.84800195e-05
48	control	ctlA	A78W	1 - missense	4.1857002e-05
48	control	ctlA	A78X	1 - nonsense	3.0206085e-06
48	control	ctlA	A90A	1 - synonymous	5.43709479e-05
48	control	ctlA	A90C	1 - missense	8.630309e-06
48	control	ctlA	A90D	1 - missense	1.0356371e-05
48	control	ctlA	A90E	1 - missense	1.6397588e-05
48	control	ctlA	A90F	1 - missense	6.17067154e-05
48	control	ctlA	A90G	1 - missense	2.4164866e-05
48	control	ctlA	A90H	1 - missense	5.0487309e-05
48	control	ctlA	A90I	1 - missense	2.15757695e-05
48	control	ctlA	A90K	1 - missense	2.7185471e-05
48	control	ctlA	A90L	1 - missense	3.23636595e-05
48	control	ctlA	A90N	1 - missense	2.7185472e-05
48	control	ctlA	A90P	1 - missense	2.80485115e-05
48	control	ctlA	A90Q	1 - missense	2.07127415e-05
48	control	ctlA	A90R	1 - missense	6.4727319e-06
48	control	ctlA	A90S	1 - missense	5.17818639e-05
48	control	ctlA	A90T	1 - missense	5.2213373e-05
48	control	ctlA	A90V	1 - missense	5.22133735e-05
48	control	ctlA	A90W	1 - missense	3.3226695e-05
48	control	ctlA	A90X	1 - nonsense	5.609701e-06
48	control	ctlA	A90Y	1 - missense	1.63975875e-05
48	control	ctlA	C13A	1 - missense	3.020608e-05
48	control	ctlA	C13C	1 - synonymous	0.0001083103734
48	control	ctlA	C13G	1 - missense	0.0001402425285
48	control	ctlA	C13R	1 - missense	0.0001902983228
48	control	ctlA	C13S	1 - missense	9.6227946e-05
48	control	ctlA	C13W	1 - missense	3.92679069e-05
48	control	ctlA	C13X	1 - nonsense	2.02812263e-05
48	control	ctlA	C158A	1 - missense	6.64533935e-05
48	control	ctlA	C158C	1 - synonymous	3.236366e-05
48	control	ctlA	C158D	1 - missense	6.73164069e-05
48	control	ctlA	C158E	1 - missense	3.5384266e-05
48	control	ctlA	C158F	1 - missense	4.2720036e-05
48	control	ctlA	C158G	1 - missense	3.62472949e-05
48	control	ctlA	C158H	1 - missense	5.65285235e-05
48	control	ctlA	C158K	1 - missense	1.8555165e-05
48	control	ctlA	C158M	1 - missense	7.33576359e-05
48	control	ctlA	C158N	1 - missense	3.0637596e-05
48	control	ctlA	C158P	1 - missense	1.46715265e-05
48	control	ctlA	C158Q	1 - missense	3.4521239e-05
48	control	ctlA	C158R	1 - missense	2.4596381e-05
48	control	ctlA	C158S	1 - missense	2.5459415e-05
48	control	ctlA	C158T	1 - missense	3.0637596e-05
48	control	ctlA	C158V	1 - missense	3.1069109e-05
48	control	ctlA	C158W	1 - missense	1.0787887e-05
48	control	ctlA	C158X	1 - nonsense	1.33769794e-05
48	control	ctlA	C158Y	1 - missense	3.3658203e-05
48	control	ctlA	C232A	1 - missense	2.15757728e-05
48	control	ctlA	C232C	1 - synonymous	0.0001216873715
48	control	ctlA	C232D	1 - missense	1.68291035e-05
48	control	ctlA	C232E	1 - missense	6.7316413e-05
48	control	ctlA	C232F	1 - missense	4.66036717e-05
48	control	ctlA	C232G	1 - missense	5.6528526e-05
48	control	ctlA	C232H	1 - missense	2.718547e-05
48	control	ctlA	C232I	1 - missense	3.53842705e-05
48	control	ctlA	C232K	1 - missense	6.904248e-06
48	control	ctlA	C232L	1 - missense	1.55345565e-05
48	control	ctlA	C232M	1 - missense	2.1575775e-05
48	control	ctlA	C232Q	1 - missense	4.83297319e-05
48	control	ctlA	C232R	1 - missense	3.23636584e-05
48	control	ctlA	C232S	1 - missense	3.32266884e-05
48	control	ctlA	C232T	1 - missense	3.9267909e-05
48	control	ctlA	C232V	1 - missense	1.76921345e-05
48	control	ctlA	C232W	1 - missense	5.3076403e-05
48	control	ctlA	C232X	1 - nonsense	2.3733349e-05
48	control	ctlA	C232Y	1 - missense	1.59660719e-05
48	control	ctlA	C269A	1 - missense	1.2082433e-05
48	control	ctlA	C269C	1 - synonymous	3.40897225e-05
48	control	ctlA	C269D	1 - missense	1.8986681e-05
48	control	ctlA	C269E	1 - missense	8.6303094e-06
48	control	ctlA	C269G	1 - missense	3.1932146e-05
48	control	ctlA	C269H	1 - missense	1.16509175e-05
48	control	ctlA	C269I	1 - missense	2.2007287e-05
48	control	ctlA	C269K	1 - missense	3.4521235e-06
48	control	ctlA	C269M	1 - missense	1.6829104e-05
48	control	ctlA	C269N	1 - missense	4.6603674e-05
48	control	ctlA	C269P	1 - missense	2.33018405e-05
48	control	ctlA	C269R	1 - missense	1.5966073e-05
48	control	ctlA	C269S	1 - missense	1.8555166e-05
48	control	ctlA	C269T	1 - missense	4.66036709e-05
48	control	ctlA	C269V	1 - missense	5.00557899e-05
48	control	ctlA	C269W	1 - missense	2.2007288e-05
48	control	ctlA	C269Y	1 - missense	2.9774566e-05
48	control	ctlA	C294A	1 - missense	3.88363939e-05
48	control	ctlA	C294C	1 - synonymous	9.3638861e-05
48	control	ctlA	C294D	1 - missense	4.27200329e-05
48	control	ctlA	C294E	1 - missense	7.68097519e-05
48	control	ctlA	C294F	1 - missense	1.8555165e-05
48	control	ctlA	C294G	1 - missense	1.1650918e-05
48	control	ctlA	C294K	1 - missense	6.6453384e-05
48	control	ctlA	C294L	1 - missense	3.15006329e-05
48	control	ctlA	C294M	1 - missense	2.89115394e-05
48	control	ctlA	C294P	1 - missense	1.5534556e-05
48	control	ctlA	C294Q	1 - missense	1.7692135e-05
48	control	ctlA	C294R	1 - missense	2.93430535e-05
48	control	ctlA	C294S	1 - missense	4.2288511e-05
48	control	ctlA	C294T	1 - missense	2.3733349e-05
48	control	ctlA	C294V	1 - missense	1.3808494e-05
48	control	ctlA	C294W	1 - missense	2.5890929e-05
48	control	ctlA	C294X	1 - nonsense	1.8123651e-05
48	control	ctlA	C294Y	1 - missense	3.236366e-05
48	control	ctlA	C358A	1 - missense	7.594673e-05
48	control	ctlA	C358C	1 - synonymous	6.21382359e-05
48	control	ctlA	C358D	1 - missense	6.0412159e-06
48	control	ctlA	C358E	1 - missense	3.23636605e-05
48	control	ctlA	C358F	1 - missense	1.81236505e-05
48	control	ctlA	C358G	1 - missense	3.27951789e-05
48	control	ctlA	C358H	1 - missense	1.0356371e-05
48	control	ctlA	C358I	1 - missense	5.2644885e-05
48	control	ctlA	C358K	1 - missense	1.25139484e-05
48	control	ctlA	C358L	1 - missense	3.0206082e-05
48	control	ctlA	C358M	1 - missense	3.7973362e-05
48	control	ctlA	C358N	1 - missense	3.1932144e-05
48	control	ctlA	C358P	1 - missense	2.11442578e-05
48	control	ctlA	C358Q	1 - missense	1.5534558e-05
48	control	ctlA	C358R	1 - missense	1.63975889e-05
48	control	ctlA	C358S	1 - missense	2.41648665e-05
48	control	ctlA	C358T	1 - missense	4.74666945e-05
48	control	ctlA	C358V	1 - missense	6.041217e-06
48	control	ctlA	C358W	1 - missense	2.33018359e-05
48	control	ctlA	C358X	1 - nonsense	1.59660718e-05
48	control	ctlA	C358Y	1 - missense	4.315155e-06
48	control	ctlA	C385A	1 - missense	4.2720032e-05
48	control	ctlA	C385C	1 - synonymous	5.7391549e-05
48	control	ctlA	C385D	1 - missense	3.10691165e-05
48	control	ctlA	C385E	1 - missense	2.7616986e-05
48	control	ctlA	C385F	1 - missense	4.0562453e-05
48	control	ctlA	C385G	1 - missense	3.7973362e-05
48	control	ctlA	C385H	1 - missense	2.2438801e-05
48	control	ctlA	C385I	1 - missense	4.4877611e-05
48	control	ctlA	C385K	1 - missense	3.79733585e-05
48	control	ctlA	C385L	1 - missense	2.2438807e-05
48	control	ctlA	C385M	1 - missense	8.0693387e-05
48	control	ctlA	C385N	1 - missense	6.0843678e-05
48	control	ctlA	C385P	1 - missense	2.3301835e-05
48	control	ctlA	C385Q	1 - missense	8.9323701e-05
48	control	ctlA	C385R	1 - missense	1.7692134e-05
48	control	ctlA	C385S	1 - missense	6.5158838e-05
48	control	ctlA	C385T	1 - missense	2.5890927e-05
48	control	ctlA	C385V	1 - missense	2.5890925e-06
48	control	ctlA	C385W	1 - missense	0.0001238449289
48	control	ctlA	C385X	1 - nonsense	7.2926114e-05
48	control	ctlA	C385Y	1 - missense	4.315154e-06
48	control	ctlA	C446A	1 - missense	1.6829103e-05
48	control	ctlA	C446C	1 - synonymous	4.61721594e-05
48	control	ctlA	C446D	1 - missense	6.904248e-06
48	control	ctlA	C446E	1 - missense	3.1069115e-05
48	control	ctlA	C446F	1 - missense	1.7260619e-05
48	control	ctlA	C446G	1 - missense	5.00558009e-05
48	control	ctlA	C446I	1 - missense	2.37333509e-05
48	control	ctlA	C446K	1 - missense	5.73915565e-05
48	control	ctlA	C446L	1 - missense	4.8761249e-05
48	control	ctlA	C446M	1 - missense	2.9343053e-05
48	control	ctlA	C446Q	1 - missense	1.8555165e-05
48	control	ctlA	C446R	1 - missense	1.59660744e-05
48	control	ctlA	C446S	1 - missense	8.198794e-06
48	control	ctlA	C446T	1 - missense	1.7692135e-05
48	control	ctlA	C446V	1 - missense	1.7692134e-05
48	control	ctlA	C446W	1 - missense	4.70351845e-05
48	control	ctlA	C446X	1 - nonsense	6.9042475e-06
48	control	ctlA	C446Y	1 - missense	2.5890928e-05
48	control	ctlA	D100A	1 - missense	4.01309415e-05
48	control	ctlA	D100C	1 - missense	2.9343053e-05
48	control	ctlA	D100D	1 - synonymous	3.96994205e-05
48	control	ctlA	D100E	1 - missense	5.5665491e-05
48	control	ctlA	D100F	1 - missense	5.7823083e-05
48	control	ctlA	D100G	1 - missense	2.9343048e-05
48	control	ctlA	D100H	1 - missense	1.4240014e-05
48	control	ctlA	D100I	1 - missense	3.9699422e-05
48	control	ctlA	D100M	1 - missense	3.36582089e-05
48	control	ctlA	D100N	1 - missense	5.1781859e-05
48	control	ctlA	D100P	1 - missense	1.7260622e-05
48	control	ctlA	D100Q	1 - missense	5.95491329e-05
48	control	ctlA	D100R	1 - missense	4.66036735e-05
48	control	ctlA	D100S	1 - missense	6.4295805e-05
48	control	ctlA	D100T	1 - missense	5.1350341e-05
48	control	ctlA	D100V	1 - missense	6.9905502e-05
48	control	ctlA	D100W	1 - missense	1.5534557e-05
48	control	ctlA	D100Y	1 - missense	3.19321469e-05
48	control	ctlA	D113C	1 - missense	7.16315765e-05
48	control	ctlA	D113D	1 - synonymous	2.459638e-05
48	control	ctlA	D113E	1 - missense	1.98497135e-05
48	control	ctlA	D113F	1 - missense	4.2288512e-05
48	control	ctlA	D113G	1 - missense	2.0281227e-05
48	control	ctlA	D113H	1 - missense	3.32266907e-05
48	control	ctlA	D113I	1 - missense	3.84048765e-05
48	control	ctlA	D113K	1 - missense	1.8555165e-05
48	control	ctlA	D113M	1 - missense	5.26448789e-05
48	control	ctlA	D113N	1 - missense	1.8555165e-05
48	control	ctlA	D113P	1 - missense	6.9042478e-05
48	control	ctlA	D113Q	1 - missense	7.33576275e-05
48	control	ctlA	D113R	1 - missense	2.934305e-05
48	control	ctlA	D113T	1 - missense	1.812365e-05
48	control	ctlA	D113V	1 - missense	1.55345599e-05
48	control	ctlA	D113W	1 - missense	9.924856e-06
48	control	ctlA	D113X	1 - nonsense	1.2513949e-05
48	control	ctlA	D113Y	1 - missense	3.9699423e-05
48	control	ctlA	D114D	1 - synonymous	1.68291059e-05
48	control	ctlA	D114F	1 - missense	2.41648659e-05
48	control	ctlA	D114G	1 - missense	3.9699428e-05
48	control	ctlA	D114H	1 - missense	1.89866814e-05
48	control	ctlA	D114I	1 - missense	2.6753959e-05
48	control	ctlA	D114K	1 - missense	3.581578e-05
48	control	ctlA	D114L	1 - missense	3.58157799e-05
48	control	ctlA	D114M	1 - missense	2.9343055e-05
48	control	ctlA	D114N	1 - missense	1.59660725e-05
48	control	ctlA	D114P	1 - missense	3.66788119e-05
48	control	ctlA	D114Q	1 - missense	2.11442575e-05
48	control	ctlA	D114R	1 - missense	3.32266994e-05
48	control	ctlA	D114T	1 - missense	4.74667e-06
48	control	ctlA	D114V	1 - missense	9.8817046e-05
48	control	ctlA	D114W	1 - missense	4.01309375e-05
48	control	ctlA	D114X	1 - nonsense	1.25139485e-05
48	control	ctlA	D176A	1 - missense	2.11442589e-05
48	control	ctlA	D176C	1 - missense	4.4014581e-05
48	control	ctlA	D176D	1 - synonymous	1.424001e-05
48	control	ctlA	D176E	1 - missense	8.02618838e-05
48	control	ctlA	D176G	1 - missense	3.020608e-06
48	control	ctlA	D176H	1 - missense	3.6247297e-05
48	control	ctlA	D176I	1 - missense	4.74667e-06
48	control	ctlA	D176L	1 - missense	1.63975885e-05
48	control	ctlA	D176M	1 - missense	1.726062e-06
48	control	ctlA	D176N	1 - missense	9.4933399e-06
48	control	ctlA	D176P	1 - missense	7.767279e-06
48	control	ctlA	D176Q	1 - missense	9.924855e-06
48	control	ctlA	D176R	1 - missense	8.6303095e-06
48	control	ctlA	D176T	1 - missense	1.81236495e-05
48	control	ctlA	D176W	1 - missense	9.4933399e-06
48	control	ctlA	D176X	1 - nonsense	7.335763e-06
48	control	ctlA	D176Y	1 - missense	2.7185474e-05
48	control	ctlA	D181A	1 - missense	3.5815783e-05
48	control	ctlA	D181C	1 - missense	4.2720032e-05
48	control	ctlA	D181D	1 - synonymous	6.3432777e-05
48	control	ctlA	D181E	1 - missense	6.12751945e-05
48	control	ctlA	D181G	1 - missense	1.8986684e-05
48	control	ctlA	D181H	1 - missense	5.0055793e-05
48	control	ctlA	D181I	1 - missense	9.061824e-06
48	control	ctlA	D181K	1 - missense	5.7823069e-05
48	control	ctlA	D181L	1 - missense	4.09939645e-05
48	control	ctlA	D181M	1 - missense	1.5534554e-05
48	control	ctlA	D181N	1 - missense	1.7692134e-05
48	control	ctlA	D181P	1 - missense	1.7260615e-06
48	control	ctlA	D181Q	1 - missense	3.8404878e-05
48	control	ctlA	D181S	1 - missense	4.9192764e-05
48	control	ctlA	D181T	1 - missense	1.76921345e-05
48	control	ctlA	D181V	1 - missense	3.66788129e-05
48	control	ctlA	D181W	1 - missense	4.4014579e-05
48	control	ctlA	D181X	1 - nonsense	5.178185e-06
48	control	ctlA	D181Y	1 - missense	6.60218685e-05
48	control	ctlA	D194A	1 - missense	1.8123647e-05
48	control	ctlA	D194C	1 - missense	1.81236469e-05
48	control	ctlA	D194D	1 - synonymous	1.035637e-05
48	control	ctlA	D194E	1 - missense	5.04873079e-05
48	control	ctlA	D194F	1 - missense	2.28703189e-05
48	control	ctlA	D194G	1 - missense	2.58909284e-05
48	control	ctlA	D194H	1 - missense	3.452124e-06
48	control	ctlA	D194I	1 - missense	1.94181985e-05
48	control	ctlA	D194K	1 - missense	2.97745659e-05
48	control	ctlA	D194L	1 - missense	5.6960044e-05
48	control	ctlA	D194M	1 - missense	3.3658207e-05
48	control	ctlA	D194N	1 - missense	3.1932145e-05
48	control	ctlA	D194P	1 - missense	3.6678816e-05
48	control	ctlA	D194Q	1 - missense	5.69600395e-05
48	control	ctlA	D194R	1 - missense	5.73915548e-05
48	control	ctlA	D194S	1 - missense	6.041216e-05
48	control	ctlA	D194T	1 - missense	6.55903595e-05
48	control	ctlA	D194V	1 - missense	2.02812259e-05
48	control	ctlA	D194W	1 - missense	3.36582039e-05
48	control	ctlA	D194X	1 - nonsense	1.68291018e-05
48	control	ctlA	D194Y	1 - missense	2.1144255e-05
48	control	ctlA	D200A	1 - missense	1.25139479e-05
48	control	ctlA	D200C	1 - missense	1.59660724e-05
48	control	ctlA	D200E	1 - missense	1.94182e-05
48	control	ctlA	D200F	1 - missense	1.33769795e-05
48	control	ctlA	D200G	1 - missense	3.452123e-06
48	control	ctlA	D200H	1 - missense	3.23636605e-05
48	control	ctlA	D200I	1 - missense	1.46715254e-05
48	control	ctlA	D200K	1 - missense	6.0412159e-06
48	control	ctlA	D200L	1 - missense	6.904246e-06
48	control	ctlA	D200M	1 - missense	1.59660728e-05
48	control	ctlA	D200N	1 - missense	5.178186e-06
48	control	ctlA	D200P	1 - missense	1.12194009e-05
48	control	ctlA	D200Q	1 - missense	5.6097009e-06
48	control	ctlA	D200R	1 - missense	2.2007288e-05
48	control	ctlA	D200T	1 - missense	8.6303095e-06
48	control	ctlA	D200V	1 - missense	2.02812269e-05
48	control	ctlA	D200W	1 - missense	1.07878862e-05
48	control	ctlA	D200X	1 - nonsense	9.4933404e-06
48	control	ctlA	D200Y	1 - missense	1.9849712e-05
48	control	ctlA	D228A	1 - missense	8.5871581e-05
48	control	ctlA	D228D	1 - synonymous	2.50278999e-05
48	control	ctlA	D228E	1 - missense	4.0130937e-05
48	control	ctlA	D228G	1 - missense	1.7692135e-05
48	control	ctlA	D228H	1 - missense	5.3507922e-05
48	control	ctlA	D228I	1 - missense	2.63224469e-05
48	control	ctlA	D228K	1 - missense	4.7035185e-05
48	control	ctlA	D228L	1 - missense	4.1425488e-05
48	control	ctlA	D228M	1 - missense	5.3507918e-05
48	control	ctlA	D228N	1 - missense	1.3808495e-05
48	control	ctlA	D228P	1 - missense	3.581578e-05
48	control	ctlA	D228Q	1 - missense	8.112492e-05
48	control	ctlA	D228R	1 - missense	4.91927675e-05
48	control	ctlA	D228S	1 - missense	1.29454635e-05
48	control	ctlA	D228T	1 - missense	6.21382299e-05
48	control	ctlA	D228V	1 - missense	5.30764009e-05
48	control	ctlA	D228Y	1 - missense	3.6247299e-05
48	control	ctlA	D24A	1 - missense	4.1857004e-05
48	control	ctlA	D24C	1 - missense	2.0281223e-05
48	control	ctlA	D24D	1 - synonymous	7.42206565e-05
48	control	ctlA	D24E	1 - missense	1.4671525e-05
48	control	ctlA	D24G	1 - missense	3.27951763e-05
48	control	ctlA	D24H	1 - missense	3.7541848e-05
48	control	ctlA	D24I	1 - missense	2.93430534e-05
48	control	ctlA	D24K	1 - missense	3.1069113e-05
48	control	ctlA	D24L	1 - missense	3.236366e-05
48	control	ctlA	D24M	1 - missense	6.472732e-06
48	control	ctlA	D24N	1 - missense	9.19128018e-05
48	control	ctlA	D24P	1 - missense	1.55345545e-05
48	control	ctlA	D24Q	1 - missense	1.0356372e-05
48	control	ctlA	D24R	1 - missense	2.7616991e-05
48	control	ctlA	D24S	1 - missense	8.1987939e-05
48	control	ctlA	D24T	1 - missense	1.76921335e-05
48	control	ctlA	D24V	1 - missense	4.4446098e-05
48	control	ctlA	D24W	1 - missense	1.16509184e-05
48	control	ctlA	D24X	1 - nonsense	7.3357625e-06
48	control	ctlA	D251A	1 - missense	2.6753959e-05
48	control	ctlA	D251C	1 - missense	2.89115374e-05
48	control	ctlA	D251D	1 - synonymous	6.17067164e-05
48	control	ctlA	D251E	1 - missense	3.71103339e-05
48	control	ctlA	D251F	1 - missense	1.1219402e-05
48	control	ctlA	D251G	1 - missense	2.545941e-05
48	control	ctlA	D251H	1 - missense	3.27951734e-05
48	control	ctlA	D251I	1 - missense	1.29454639e-05
48	control	ctlA	D251L	1 - missense	7.7672785e-06
48	control	ctlA	D251M	1 - missense	1.81236494e-05
48	control	ctlA	D251N	1 - missense	3.0206085e-05
48	control	ctlA	D251Q	1 - missense	2.45963819e-05
48	control	ctlA	D251R	1 - missense	2.20072845e-05
48	control	ctlA	D251S	1 - missense	4.4014576e-05
48	control	ctlA	D251T	1 - missense	4.40145798e-05
48	control	ctlA	D251V	1 - missense	9.0618245e-06
48	control	ctlA	D251W	1 - missense	1.898668e-05
48	control	ctlA	D251X	1 - nonsense	7.767278e-06
48	control	ctlA	D251Y	1 - missense	7.3357629e-06
48	control	ctlA	D258C	1 - missense	1.3808495e-05
48	control	ctlA	D258D	1 - synonymous	0.0001139200744
48	control	ctlA	D258E	1 - missense	7.3357633e-06
48	control	ctlA	D258F	1 - missense	1.7260618e-05
48	control	ctlA	D258G	1 - missense	4.3151545e-06
48	control	ctlA	D258H	1 - missense	3.0206079e-06
48	control	ctlA	D258K	1 - missense	6.041216e-06
48	control	ctlA	D258L	1 - missense	3.452124e-06
48	control	ctlA	D258N	1 - missense	1.03563715e-05
48	control	ctlA	D258P	1 - missense	1.2513949e-05
48	control	ctlA	D258Q	1 - missense	1.94181955e-05
48	control	ctlA	D258R	1 - missense	6.472732e-06
48	control	ctlA	D258S	1 - missense	1.03563709e-05
48	control	ctlA	D258T	1 - missense	1.3376979e-05
48	control	ctlA	D258V	1 - missense	1.2513949e-05
48	control	ctlA	D258W	1 - missense	1.72606185e-05
48	control	ctlA	D258X	1 - nonsense	2.0281228e-05
48	control	ctlA	D258Y	1 - missense	9.9248555e-06
48	control	ctlA	D282A	1 - missense	4.74667e-06
48	control	ctlA	D282C	1 - missense	5.2213371e-05
48	control	ctlA	D282D	1 - synonymous	1.68291035e-05
48	control	ctlA	D282E	1 - missense	4.4877615e-05
48	control	ctlA	D282F	1 - missense	1.8555165e-05
48	control	ctlA	D282G	1 - missense	2.1575775e-05
48	control	ctlA	D282H	1 - missense	2.4596385e-05
48	control	ctlA	D282I	1 - missense	4.01309398e-05
48	control	ctlA	D282K	1 - missense	2.8048511e-05
48	control	ctlA	D282L	1 - missense	1.5534557e-05
48	control	ctlA	D282M	1 - missense	2.2007291e-05
48	control	ctlA	D282N	1 - missense	4.9192765e-05
48	control	ctlA	D282P	1 - missense	2.5027898e-05
48	control	ctlA	D282R	1 - missense	3.2363659e-05
48	control	ctlA	D282S	1 - missense	2.1144259e-05
48	control	ctlA	D282T	1 - missense	6.0412165e-06
48	control	ctlA	D282V	1 - missense	6.6453378e-05
48	control	ctlA	D282W	1 - missense	4.1856999e-05
48	control	ctlA	D282X	1 - nonsense	2.54594135e-05
48	control	ctlA	D282Y	1 - missense	2.1144258e-05
48	control	ctlA	D283A	1 - missense	4.0130938e-05
48	control	ctlA	D283C	1 - missense	4.272003e-05
48	control	ctlA	D283D	1 - synonymous	4.2720027e-05
48	control	ctlA	D283E	1 - missense	3.9699425e-05
48	control	ctlA	D283F	1 - missense	9.061825e-06
48	control	ctlA	D283G	1 - missense	3.5815782e-05
48	control	ctlA	D283H	1 - missense	2.71854719e-05
48	control	ctlA	D283I	1 - missense	2.5027898e-05
48	control	ctlA	D283M	1 - missense	5.4370949e-05
48	control	ctlA	D283N	1 - missense	4.0562453e-05
48	control	ctlA	D283P	1 - missense	2.8048508e-05
48	control	ctlA	D283Q	1 - missense	3.96994279e-05
48	control	ctlA	D283R	1 - missense	1.984971e-05
48	control	ctlA	D283S	1 - missense	2.45963825e-05
48	control	ctlA	D283T	1 - missense	4.6172157e-05
48	control	ctlA	D283V	1 - missense	2.3301837e-05
48	control	ctlA	D283W	1 - missense	6.9473995e-05
48	control	ctlA	D283X	1 - nonsense	0
48	control	ctlA	D283Y	1 - missense	4.7035183e-05
48	control	ctlA	D286A	1 - missense	1.94182e-05
48	control	ctlA	D286C	1 - missense	2.80485039e-05
48	control	ctlA	D286D	1 - synonymous	5.7823069e-05
48	control	ctlA	D286E	1 - missense	5.696004e-05
48	control	ctlA	D286F	1 - missense	2.5890929e-05
48	control	ctlA	D286G	1 - missense	9.3638861e-05
48	control	ctlA	D286H	1 - missense	7.335762e-06
48	control	ctlA	D286I	1 - missense	1.33769809e-05
48	control	ctlA	D286K	1 - missense	4.315154e-06
48	control	ctlA	D286L	1 - missense	6.472732e-06
48	control	ctlA	D286N	1 - missense	1.1219402e-05
48	control	ctlA	D286P	1 - missense	1.2082433e-05
48	control	ctlA	D286Q	1 - missense	9.493341e-06
48	control	ctlA	D286R	1 - missense	9.0618244e-06
48	control	ctlA	D286S	1 - missense	3.7973361e-05
48	control	ctlA	D286T	1 - missense	1.7692136e-05
48	control	ctlA	D286V	1 - missense	4.7466705e-06
48	control	ctlA	D286W	1 - missense	6.55903559e-05
48	control	ctlA	D286X	1 - nonsense	1.72606187e-05
48	control	ctlA	D286Y	1 - missense	3.883639e-06
48	control	ctlA	D30A	1 - missense	1.898668e-05
48	control	ctlA	D30C	1 - missense	8.80291475e-05
48	control	ctlA	D30D	1 - synonymous	5.5233984e-05
48	control	ctlA	D30E	1 - missense	6.3864287e-05
48	control	ctlA	D30F	1 - missense	5.9549134e-05
48	control	ctlA	D30G	1 - missense	1.76921335e-05
48	control	ctlA	D30H	1 - missense	1.33769799e-05
48	control	ctlA	D30I	1 - missense	2.9343051e-05
48	control	ctlA	D30K	1 - missense	3.84048775e-05
48	control	ctlA	D30L	1 - missense	2.6322444e-05
48	control	ctlA	D30M	1 - missense	2.71854723e-05
48	control	ctlA	D30N	1 - missense	1.5534558e-05
48	control	ctlA	D30Q	1 - missense	4.0130934e-05
48	control	ctlA	D30R	1 - missense	3.4952762e-05
48	control	ctlA	D30S	1 - missense	2.71854774e-05
48	control	ctlA	D30V	1 - missense	2.4596383e-05
48	control	ctlA	D30X	1 - nonsense	9.061825e-06
48	control	ctlA	D30Y	1 - missense	4.91927678e-05
48	control	ctlA	D313C	1 - missense	2.1575772e-05
48	control	ctlA	D313D	1 - synonymous	6.55903539e-05
48	control	ctlA	D313E	1 - missense	5.5233984e-05
48	control	ctlA	D313F	1 - missense	8.2850975e-05
48	control	ctlA	D313H	1 - missense	1.294546e-06
48	control	ctlA	D313I	1 - missense	3.4521235e-06
48	control	ctlA	D313K	1 - missense	2.7616986e-05
48	control	ctlA	D313L	1 - missense	3.1069117e-05
48	control	ctlA	D313M	1 - missense	1.6829101e-05
48	control	ctlA	D313N	1 - missense	5.7391557e-05
48	control	ctlA	D313P	1 - missense	2.8480021e-05
48	control	ctlA	D313Q	1 - missense	3.15006315e-05
48	control	ctlA	D313R	1 - missense	3.62472989e-05
48	control	ctlA	D313S	1 - missense	6.0843683e-05
48	control	ctlA	D313T	1 - missense	2.8048502e-05
48	control	ctlA	D313V	1 - missense	3.15006299e-05
48	control	ctlA	D313W	1 - missense	3.45212375e-05
48	control	ctlA	D313X	1 - nonsense	1.12194029e-05
48	control	ctlA	D313Y	1 - missense	5.22133734e-05
48	control	ctlA	D324A	1 - missense	2.5890927e-05
48	control	ctlA	D324C	1 - missense	4.27200349e-05
48	control	ctlA	D324D	1 - synonymous	2.20072929e-05
48	control	ctlA	D324E	1 - missense	4.66036669e-05
48	control	ctlA	D324F	1 - missense	2.4164866e-05
48	control	ctlA	D324G	1 - missense	6.2569734e-05
48	control	ctlA	D324H	1 - missense	5.39394355e-05
48	control	ctlA	D324I	1 - missense	4.8761246e-05
48	control	ctlA	D324K	1 - missense	3.1069113e-05
48	control	ctlA	D324M	1 - missense	2.8911536e-05
48	control	ctlA	D324N	1 - missense	2.1575772e-05
48	control	ctlA	D324Q	1 - missense	4.35830594e-05
48	control	ctlA	D324R	1 - missense	1.294546e-05
48	control	ctlA	D324S	1 - missense	3.840488e-05
48	control	ctlA	D324W	1 - missense	2.4164867e-05
48	control	ctlA	D324X	1 - nonsense	1.16509164e-05
48	control	ctlA	D324Y	1 - missense	2.67539588e-05
48	control	ctlA	D325A	1 - missense	4.18569994e-05
48	control	ctlA	D325C	1 - missense	2.5890926e-05
48	control	ctlA	D325D	1 - synonymous	5.4370959e-05
48	control	ctlA	D325E	1 - missense	5.0918826e-05
48	control	ctlA	D325G	1 - missense	3.8404879e-05
48	control	ctlA	D325H	1 - missense	6.34327769e-05
48	control	ctlA	D325I	1 - missense	2.7616989e-05
48	control	ctlA	D325K	1 - missense	9.4933399e-06
48	control	ctlA	D325L	1 - missense	8.4577034e-05
48	control	ctlA	D325M	1 - missense	6.9042474e-06
48	control	ctlA	D325N	1 - missense	3.4521239e-06
48	control	ctlA	D325P	1 - missense	4.40145735e-05
48	control	ctlA	D325Q	1 - missense	3.3226691e-05
48	control	ctlA	D325S	1 - missense	4.48776139e-05
48	control	ctlA	D325T	1 - missense	1.2082433e-05
48	control	ctlA	D325V	1 - missense	1.5966073e-05
48	control	ctlA	D325W	1 - missense	6.5158837e-05
48	control	ctlA	D325X	1 - nonsense	1.6829104e-05
48	control	ctlA	D325Y	1 - missense	3.62473008e-05
48	control	ctlA	D350A	1 - missense	2.11442578e-05
48	control	ctlA	D350C	1 - missense	2.9774568e-05
48	control	ctlA	D350D	1 - synonymous	5.9549136e-05
48	control	ctlA	D350E	1 - missense	9.1912791e-05
48	control	ctlA	D350F	1 - missense	9.9248565e-06
48	control	ctlA	D350I	1 - missense	2.0281224e-05
48	control	ctlA	D350K	1 - missense	1.72606185e-05
48	control	ctlA	D350L	1 - missense	4.3151547e-05
48	control	ctlA	D350M	1 - missense	2.1144257e-05
48	control	ctlA	D350N	1 - missense	3.58157845e-05
48	control	ctlA	D350P	1 - missense	8.198794e-06
48	control	ctlA	D350Q	1 - missense	0.000100974618
48	control	ctlA	D350R	1 - missense	2.1575773e-05
48	control	ctlA	D350V	1 - missense	2.67539599e-05
48	control	ctlA	D350W	1 - missense	3.6247298e-05
48	control	ctlA	D350X	1 - nonsense	5.1781859e-06
48	control	ctlA	D350Y	1 - missense	2.1575774e-05
48	control	ctlA	D375A	1 - missense	1.5103044e-05
48	control	ctlA	D375C	1 - missense	2.1575769e-05
48	control	ctlA	D375E	1 - missense	7.55152078e-05
48	control	ctlA	D375F	1 - missense	4.8761248e-05
48	control	ctlA	D375G	1 - missense	2.97745709e-05
48	control	ctlA	D375H	1 - missense	4.53091269e-05
48	control	ctlA	D375I	1 - missense	5.178185e-06
48	control	ctlA	D375K	1 - missense	1.2945464e-05
48	control	ctlA	D375L	1 - missense	1.07878865e-05
48	control	ctlA	D375M	1 - missense	3.4089724e-05
48	control	ctlA	D375N	1 - missense	4.05624509e-05
48	control	ctlA	D375P	1 - missense	6.3864295e-05
48	control	ctlA	D375Q	1 - missense	4.6603676e-05
48	control	ctlA	D375R	1 - missense	6.041216e-06
48	control	ctlA	D375S	1 - missense	1.6397592e-05
48	control	ctlA	D375T	1 - missense	4.91927579e-05
48	control	ctlA	D375V	1 - missense	5.0055795e-05
48	control	ctlA	D375W	1 - missense	3.5815785e-05
48	control	ctlA	D375X	1 - nonsense	3.020608e-06
48	control	ctlA	D375Y	1 - missense	3.49527539e-05
48	control	ctlA	D379A	1 - missense	3.8404876e-05
48	control	ctlA	D379C	1 - missense	1.33769775e-05
48	control	ctlA	D379D	1 - synonymous	3.7110335e-05
48	control	ctlA	D379E	1 - missense	4.3583063e-05
48	control	ctlA	D379F	1 - missense	4.14254824e-05
48	control	ctlA	D379I	1 - missense	4.1856996e-05
48	control	ctlA	D379K	1 - missense	2.4164866e-05
48	control	ctlA	D379L	1 - missense	8.3282489e-05
48	control	ctlA	D379M	1 - missense	1.29454618e-05
48	control	ctlA	D379N	1 - missense	0.0001147831115
48	control	ctlA	D379P	1 - missense	4.74667e-06
48	control	ctlA	D379Q	1 - missense	2.3733349e-05
48	control	ctlA	D379R	1 - missense	9.49334e-06
48	control	ctlA	D379S	1 - missense	2.4164866e-05
48	control	ctlA	D379T	1 - missense	2.15757729e-05
48	control	ctlA	D379V	1 - missense	2.15757738e-05
48	control	ctlA	D379W	1 - missense	1.9849713e-05
48	control	ctlA	D379X	1 - nonsense	1.2513949e-05
48	control	ctlA	D379Y	1 - missense	3.84048775e-05
48	control	ctlA	D421A	1 - missense	2.63224409e-05
48	control	ctlA	D421C	1 - missense	3.1500633e-05
48	control	ctlA	D421D	1 - synonymous	4.789822e-05
48	control	ctlA	D421E	1 - missense	4.57406409e-05
48	control	ctlA	D421F	1 - missense	1.51030418e-05
48	control	ctlA	D421G	1 - missense	1.6829103e-05
48	control	ctlA	D421H	1 - missense	2.54594133e-05
48	control	ctlA	D421I	1 - missense	3.1932141e-05
48	control	ctlA	D421K	1 - missense	3.1069113e-05
48	control	ctlA	D421M	1 - missense	1.337698e-05
48	control	ctlA	D421N	1 - missense	1.337698e-05
48	control	ctlA	D421P	1 - missense	1.16509179e-05
48	control	ctlA	D421Q	1 - missense	2.5459413e-05
48	control	ctlA	D421R	1 - missense	1.8555165e-05
48	control	ctlA	D421S	1 - missense	1.59660733e-05
48	control	ctlA	D421T	1 - missense	1.38084939e-05
48	control	ctlA	D421V	1 - missense	5.86861035e-05
48	control	ctlA	D421W	1 - missense	2.1144256e-05
48	control	ctlA	D421X	1 - nonsense	1.337698e-05
48	control	ctlA	D421Y	1 - missense	1.68291e-05
48	control	ctlA	D42A	1 - missense	1.81236499e-05
48	control	ctlA	D42C	1 - missense	1.6397588e-05
48	control	ctlA	D42D	1 - synonymous	2.4596382e-05
48	control	ctlA	D42E	1 - missense	2.54594134e-05
48	control	ctlA	D42F	1 - missense	2.11442575e-05
48	control	ctlA	D42H	1 - missense	3.7110332e-05
48	control	ctlA	D42I	1 - missense	2.45963809e-05
48	control	ctlA	D42K	1 - missense	9.0618249e-06
48	control	ctlA	D42L	1 - missense	1.03563713e-05
48	control	ctlA	D42N	1 - missense	3.2795178e-05
48	control	ctlA	D42P	1 - missense	3.10691165e-05
48	control	ctlA	D42R	1 - missense	2.0281227e-05
48	control	ctlA	D42S	1 - missense	3.020608e-06
48	control	ctlA	D42T	1 - missense	1.38084944e-05
48	control	ctlA	D42V	1 - missense	1.98497129e-05
48	control	ctlA	D42W	1 - missense	2.5027897e-05
48	control	ctlA	D42Y	1 - missense	2.977457e-05
48	control	ctlA	D435A	1 - missense	3.27951765e-05
48	control	ctlA	D435C	1 - missense	2.5459413e-05
48	control	ctlA	D435D	1 - synonymous	3.6678814e-05
48	control	ctlA	D435E	1 - missense	8.198793e-06
48	control	ctlA	D435F	1 - missense	5.52339865e-05
48	control	ctlA	D435G	1 - missense	1.55345575e-05
48	control	ctlA	D435I	1 - missense	2.1575773e-05
48	control	ctlA	D435K	1 - missense	1.07878869e-05
48	control	ctlA	D435L	1 - missense	3.49527489e-05
48	control	ctlA	D435M	1 - missense	3.88363968e-05
48	control	ctlA	D435P	1 - missense	8.6303095e-06
48	control	ctlA	D435Q	1 - missense	2.28703209e-05
48	control	ctlA	D435R	1 - missense	3.5815784e-05
48	control	ctlA	D435T	1 - missense	6.9042469e-06
48	control	ctlA	D435V	1 - missense	5.73915639e-05
48	control	ctlA	D435W	1 - missense	2.4164867e-05
48	control	ctlA	D435X	1 - nonsense	1.59660719e-05
48	control	ctlA	D443A	1 - missense	3.452124e-06
48	control	ctlA	D443C	1 - missense	6.9042479e-06
48	control	ctlA	D443D	1 - synonymous	6.99055035e-05
48	control	ctlA	D443E	1 - missense	3.667882e-05
48	control	ctlA	D443F	1 - missense	7.3357629e-06
48	control	ctlA	D443G	1 - missense	7.3357632e-05
48	control	ctlA	D443H	1 - missense	7.335763e-06
48	control	ctlA	D443I	1 - missense	4.74667e-06
48	control	ctlA	D443K	1 - missense	1.29454664e-05
48	control	ctlA	D443L	1 - missense	1.51030409e-05
48	control	ctlA	D443N	1 - missense	4.87612509e-05
48	control	ctlA	D443P	1 - missense	9.061825e-06
48	control	ctlA	D443Q	1 - missense	2.41648639e-05
48	control	ctlA	D443S	1 - missense	3.8836392e-05
48	control	ctlA	D443T	1 - missense	2.8480019e-05
48	control	ctlA	D443V	1 - missense	1.25139485e-05
48	control	ctlA	D443W	1 - missense	2.80485109e-05
48	control	ctlA	D443X	1 - nonsense	4.3151544e-06
48	control	ctlA	D443Y	1 - missense	2.33018349e-05
48	control	ctlA	D456D	1 - synonymous	9.0618254e-06
48	control	ctlA	D456E	1 - missense	8.63031e-06
48	control	ctlA	D456F	1 - missense	4.315155e-07
48	control	ctlA	D456G	1 - missense	2.0712744e-05
48	control	ctlA	D456V	1 - missense	6.041216e-06
48	control	ctlA	D493A	1 - missense	2.45963809e-05
48	control	ctlA	D493E	1 - missense	4.7466705e-06
48	control	ctlA	D493G	1 - missense	3.4521238e-05
48	control	ctlA	D493I	1 - missense	2.5890925e-05
48	control	ctlA	D493K	1 - missense	1.5534557e-05
48	control	ctlA	D493L	1 - missense	2.5027895e-05
48	control	ctlA	D493M	1 - missense	8.6303088e-05
48	control	ctlA	D493N	1 - missense	3.1500626e-05
48	control	ctlA	D493P	1 - missense	2.9343052e-05
48	control	ctlA	D493Q	1 - missense	2.1144262e-05
48	control	ctlA	D493R	1 - missense	5.78230725e-05
48	control	ctlA	D493S	1 - missense	9.4933409e-06
48	control	ctlA	D493T	1 - missense	1.7260618e-05
48	control	ctlA	D493V	1 - missense	1.76921349e-05
48	control	ctlA	D493W	1 - missense	1.6829103e-05
48	control	ctlA	D493Y	1 - missense	4.8761249e-05
48	control	ctlA	D58A	1 - missense	6.559035e-05
48	control	ctlA	D58C	1 - missense	1.72606185e-05
48	control	ctlA	D58D	1 - synonymous	3.1069116e-05
48	control	ctlA	D58E	1 - missense	4.4877612e-05
48	control	ctlA	D58F	1 - missense	7.5083695e-05
48	control	ctlA	D58G	1 - missense	8.24194519e-05
48	control	ctlA	D58H	1 - missense	1.07878864e-05
48	control	ctlA	D58I	1 - missense	3.8404879e-05
48	control	ctlA	D58K	1 - missense	5.91176215e-05
48	control	ctlA	D58L	1 - missense	3.1932145e-05
48	control	ctlA	D58M	1 - missense	1.59660719e-05
48	control	ctlA	D58P	1 - missense	1.16509174e-05
48	control	ctlA	D58Q	1 - missense	4.87612522e-05
48	control	ctlA	D58R	1 - missense	4.315155e-07
48	control	ctlA	D58S	1 - missense	1.8986683e-05
48	control	ctlA	D58T	1 - missense	2.0281225e-05
48	control	ctlA	D58V	1 - missense	3.79733605e-05
48	control	ctlA	D58W	1 - missense	5.1781859e-06
48	control	ctlA	D58X	1 - nonsense	5.1781849e-06
48	control	ctlA	D58Y	1 - missense	3.71103275e-05
48	control	ctlA	D79A	1 - missense	1.8986681e-05
48	control	ctlA	D79C	1 - missense	3.2795174e-05
48	control	ctlA	D79D	1 - synonymous	9.5796438e-05
48	control	ctlA	D79E	1 - missense	4.27200275e-05
48	control	ctlA	D79F	1 - missense	2.50279019e-05
48	control	ctlA	D79G	1 - missense	2.7616994e-05
48	control	ctlA	D79I	1 - missense	4.7898214e-05
48	control	ctlA	D79K	1 - missense	1.63975879e-05
48	control	ctlA	D79L	1 - missense	1.98497119e-05
48	control	ctlA	D79M	1 - missense	2.1575777e-05
48	control	ctlA	D79P	1 - missense	1.1650918e-05
48	control	ctlA	D79Q	1 - missense	4.2288515e-05
48	control	ctlA	D79R	1 - missense	2.5027897e-05
48	control	ctlA	D79S	1 - missense	3.92679029e-05
48	control	ctlA	D79T	1 - missense	3.88363929e-05
48	control	ctlA	D79W	1 - missense	1.2082433e-05
48	control	ctlA	D79X	1 - nonsense	1.68291024e-05
48	control	ctlA	D79Y	1 - missense	1.85551665e-05
48	control	ctlA	E148C	1 - missense	2.02812279e-05
48	control	ctlA	E148D	1 - missense	2.8048511e-05
48	control	ctlA	E148E	1 - synonymous	2.1144258e-05
48	control	ctlA	E148F	1 - missense	6.1706711e-05
48	control	ctlA	E148G	1 - missense	3.9699428e-05
48	control	ctlA	E148H	1 - missense	3.84048729e-05
48	control	ctlA	E148I	1 - missense	1.5534557e-05
48	control	ctlA	E148K	1 - missense	3.4521243e-05
48	control	ctlA	E148L	1 - missense	4.4877607e-05
48	control	ctlA	E148N	1 - missense	2.0712743e-05
48	control	ctlA	E148Q	1 - missense	6.47273219e-05
48	control	ctlA	E148R	1 - missense	4.83297355e-05
48	control	ctlA	E148T	1 - missense	2.8480019e-05
48	control	ctlA	E148V	1 - missense	3.4952756e-05
48	control	ctlA	E148W	1 - missense	1.72606189e-05
48	control	ctlA	E148X	1 - nonsense	1.25139484e-05
48	control	ctlA	E148Y	1 - missense	2.63224432e-05
48	control	ctlA	E156A	1 - missense	4.09939709e-05
48	control	ctlA	E156C	1 - missense	3.7541847e-05
48	control	ctlA	E156D	1 - missense	4.7466704e-05
48	control	ctlA	E156E	1 - synonymous	8.45770315e-05
48	control	ctlA	E156F	1 - missense	3.8836395e-06
48	control	ctlA	E156G	1 - missense	4.7898213e-05
48	control	ctlA	E156H	1 - missense	5.3939431e-05
48	control	ctlA	E156I	1 - missense	4.57406339e-05
48	control	ctlA	E156K	1 - missense	2.07127404e-05
48	control	ctlA	E156L	1 - missense	2.50278994e-05
48	control	ctlA	E156M	1 - missense	2.0281227e-05
48	control	ctlA	E156N	1 - missense	2.5027897e-05
48	control	ctlA	E156P	1 - missense	2.50278939e-05
48	control	ctlA	E156V	1 - missense	2.50278999e-05
48	control	ctlA	E156W	1 - missense	2.28703179e-05
48	control	ctlA	E156X	1 - nonsense	4.315155e-07
48	control	ctlA	E156Y	1 - missense	6.81794389e-05
48	control	ctlA	E170A	1 - missense	1.33769785e-05
48	control	ctlA	E170C	1 - missense	2.9774567e-05
48	control	ctlA	E170D	1 - missense	2.1575775e-06
48	control	ctlA	E170E	1 - synonymous	1.1219402e-05
48	control	ctlA	E170F	1 - missense	1.898668e-05
48	control	ctlA	E170G	1 - missense	1.035637e-05
48	control	ctlA	E170H	1 - missense	7.7672785e-06
48	control	ctlA	E170I	1 - missense	9.4933405e-06
48	control	ctlA	E170K	1 - missense	9.061825e-06
48	control	ctlA	E170L	1 - missense	1.85551645e-05
48	control	ctlA	E170M	1 - missense	1.6397588e-05
48	control	ctlA	E170N	1 - missense	1.33769795e-05
48	control	ctlA	E170P	1 - missense	1.1219402e-05
48	control	ctlA	E170Q	1 - missense	1.424001e-05
48	control	ctlA	E170R	1 - missense	1.59660724e-05
48	control	ctlA	E170S	1 - missense	1.76921334e-05
48	control	ctlA	E170T	1 - missense	5.1781849e-06
48	control	ctlA	E170V	1 - missense	3.7541849e-05
48	control	ctlA	E170W	1 - missense	1.29454639e-05
48	control	ctlA	E170X	1 - nonsense	9.49334e-06
48	control	ctlA	E170Y	1 - missense	3.45212374e-05
48	control	ctlA	E18A	1 - missense	4.1425483e-05
48	control	ctlA	E18C	1 - missense	3.32266865e-05
48	control	ctlA	E18D	1 - missense	2.3301838e-05
48	control	ctlA	E18E	1 - synonymous	1.2945463e-05
48	control	ctlA	E18F	1 - missense	1.0787887e-05
48	control	ctlA	E18G	1 - missense	2.5890928e-05
48	control	ctlA	E18H	1 - missense	7.7672789e-06
48	control	ctlA	E18K	1 - missense	2.0712742e-05
48	control	ctlA	E18L	1 - missense	5.3939435e-05
48	control	ctlA	E18M	1 - missense	1.5103045e-05
48	control	ctlA	E18N	1 - missense	2.3301838e-05
48	control	ctlA	E18P	1 - missense	3.53842654e-05
48	control	ctlA	E18Q	1 - missense	1.25139494e-05
48	control	ctlA	E18T	1 - missense	9.49334e-06
48	control	ctlA	E18V	1 - missense	9.061825e-06
48	control	ctlA	E18W	1 - missense	2.5890929e-05
48	control	ctlA	E18X	1 - nonsense	8.198794e-06
48	control	ctlA	E18Y	1 - missense	1.29454639e-05
48	control	ctlA	E193A	1 - missense	2.6322439e-05
48	control	ctlA	E193C	1 - missense	3.452124e-06
48	control	ctlA	E193D	1 - missense	8.1987929e-06
48	control	ctlA	E193E	1 - synonymous	1.85551659e-05
48	control	ctlA	E193F	1 - missense	2.07127415e-05
48	control	ctlA	E193G	1 - missense	3.8836389e-06
48	control	ctlA	E193H	1 - missense	8.1987934e-06
48	control	ctlA	E193I	1 - missense	6.9042469e-06
48	control	ctlA	E193K	1 - missense	5.6097015e-06
48	control	ctlA	E193L	1 - missense	6.472732e-06
48	control	ctlA	E193M	1 - missense	1.03563709e-05
48	control	ctlA	E193N	1 - missense	2.3733351e-05
48	control	ctlA	E193P	1 - missense	2.5027898e-05
48	control	ctlA	E193Q	1 - missense	1.51030413e-05
48	control	ctlA	E193R	1 - missense	3.8836395e-06
48	control	ctlA	E193T	1 - missense	5.1781849e-06
48	control	ctlA	E193V	1 - missense	2.157577e-06
48	control	ctlA	E193W	1 - missense	2.11442569e-05
48	control	ctlA	E193X	1 - nonsense	2.84800225e-05
48	control	ctlA	E193Y	1 - missense	2.89115365e-05
48	control	ctlA	E19A	1 - missense	7.4652184e-05
48	control	ctlA	E19C	1 - missense	7.508369e-05
48	control	ctlA	E19E	1 - synonymous	3.75418409e-05
48	control	ctlA	E19F	1 - missense	2.97745715e-05
48	control	ctlA	E19G	1 - missense	2.07127419e-05
48	control	ctlA	E19H	1 - missense	2.37333534e-05
48	control	ctlA	E19I	1 - missense	5.3076399e-05
48	control	ctlA	E19K	1 - missense	2.9774571e-05
48	control	ctlA	E19M	1 - missense	2.3301836e-05
48	control	ctlA	E19N	1 - missense	3.6247298e-05
48	control	ctlA	E19P	1 - missense	3.7973361e-05
48	control	ctlA	E19Q	1 - missense	3.36582039e-05
48	control	ctlA	E19R	1 - missense	6.4727321e-05
48	control	ctlA	E19S	1 - missense	3.5384263e-05
48	control	ctlA	E19T	1 - missense	4.5740642e-05
48	control	ctlA	E19V	1 - missense	2.4596385e-05
48	control	ctlA	E19W	1 - missense	2.71854744e-05
48	control	ctlA	E19X	1 - nonsense	1.7260618e-06
48	control	ctlA	E19Y	1 - missense	3.9267909e-05
48	control	ctlA	E206A	1 - missense	3.0637599e-05
48	control	ctlA	E206C	1 - missense	1.4671525e-05
48	control	ctlA	E206D	1 - missense	2.4596382e-05
48	control	ctlA	E206E	1 - synonymous	4.35830605e-05
48	control	ctlA	E206F	1 - missense	4.09939779e-05
48	control	ctlA	E206G	1 - missense	8.630309e-06
48	control	ctlA	E206H	1 - missense	4.5309127e-05
48	control	ctlA	E206I	1 - missense	7.24945983e-05
48	control	ctlA	E206K	1 - missense	3.62472995e-05
48	control	ctlA	E206L	1 - missense	7.12000509e-05
48	control	ctlA	E206M	1 - missense	4.6172151e-05
48	control	ctlA	E206N	1 - missense	3.1932144e-05
48	control	ctlA	E206P	1 - missense	3.49527525e-05
48	control	ctlA	E206Q	1 - missense	6.12751979e-05
48	control	ctlA	E206R	1 - missense	5.00557884e-05
48	control	ctlA	E206S	1 - missense	3.84048785e-05
48	control	ctlA	E206T	1 - missense	1.5966072e-05
48	control	ctlA	E206V	1 - missense	1.55345569e-05
48	control	ctlA	E206W	1 - missense	1.4671525e-05
48	control	ctlA	E206X	1 - nonsense	3.020608e-06
48	control	ctlA	E206Y	1 - missense	3.4089724e-05
48	control	ctlA	E239A	1 - missense	1.6397588e-05
48	control	ctlA	E239C	1 - missense	4.70351855e-05
48	control	ctlA	E239D	1 - missense	7.0768538e-05
48	control	ctlA	E239E	1 - synonymous	3.4521243e-05
48	control	ctlA	E239F	1 - missense	2.02812235e-05
48	control	ctlA	E239G	1 - missense	1.1650917e-05
48	control	ctlA	E239H	1 - missense	6.4727314e-06
48	control	ctlA	E239I	1 - missense	1.2945464e-05
48	control	ctlA	E239K	1 - missense	2.5890925e-06
48	control	ctlA	E239L	1 - missense	1.3376979e-05
48	control	ctlA	E239M	1 - missense	1.8123648e-05
48	control	ctlA	E239N	1 - missense	9.4933409e-06
48	control	ctlA	E239P	1 - missense	5.1781854e-06
48	control	ctlA	E239Q	1 - missense	3.8836389e-06
48	control	ctlA	E239R	1 - missense	1.2945464e-06
48	control	ctlA	E239S	1 - missense	1.294546e-06
48	control	ctlA	E239T	1 - missense	2.8480018e-05
48	control	ctlA	E239V	1 - missense	1.5966072e-05
48	control	ctlA	E239W	1 - missense	2.97745673e-05
48	control	ctlA	E239X	1 - nonsense	6.472732e-06
48	control	ctlA	E239Y	1 - missense	1.68291025e-05
48	control	ctlA	E244A	1 - missense	2.5890932e-05
48	control	ctlA	E244C	1 - missense	3.5384272e-05
48	control	ctlA	E244D	1 - missense	1.4671526e-05
48	control	ctlA	E244E	1 - synonymous	4.57406425e-05
48	control	ctlA	E244F	1 - missense	4.9192759e-05
48	control	ctlA	E244G	1 - missense	2.4164865e-05
48	control	ctlA	E244H	1 - missense	1.03563715e-05
48	control	ctlA	E244I	1 - missense	1.98497145e-05
48	control	ctlA	E244K	1 - missense	2.4164871e-05
48	control	ctlA	E244L	1 - missense	6.817944e-05
48	control	ctlA	E244M	1 - missense	6.25697395e-05
48	control	ctlA	E244N	1 - missense	3.96994235e-05
48	control	ctlA	E244P	1 - missense	4.6603662e-05
48	control	ctlA	E244Q	1 - missense	2.8480023e-05
48	control	ctlA	E244R	1 - missense	3.96994255e-05
48	control	ctlA	E244S	1 - missense	6.30012589e-05
48	control	ctlA	E244T	1 - missense	3.538427e-05
48	control	ctlA	E244V	1 - missense	1.7692131e-05
48	control	ctlA	E244W	1 - missense	4.6603674e-05
48	control	ctlA	E244X	1 - nonsense	9.4933399e-06
48	control	ctlA	E244Y	1 - missense	2.4164864e-05
48	control	ctlA	E252A	1 - missense	4.660367e-05
48	control	ctlA	E252C	1 - missense	2.2438805e-05
48	control	ctlA	E252D	1 - missense	5.3939427e-05
48	control	ctlA	E252E	1 - synonymous	3.8836395e-06
48	control	ctlA	E252F	1 - missense	3.3658206e-05
48	control	ctlA	E252G	1 - missense	8.3282477e-05
48	control	ctlA	E252H	1 - missense	5.3076412e-05
48	control	ctlA	E252I	1 - missense	5.0487313e-05
48	control	ctlA	E252L	1 - missense	7.1631572e-05
48	control	ctlA	E252M	1 - missense	1.3376979e-05
48	control	ctlA	E252N	1 - missense	4.0562456e-05
48	control	ctlA	E252P	1 - missense	3.4952753e-05
48	control	ctlA	E252Q	1 - missense	4.57406375e-05
48	control	ctlA	E252R	1 - missense	3.4089723e-05
48	control	ctlA	E252S	1 - missense	1.2513949e-05
48	control	ctlA	E252T	1 - missense	2.50278979e-05
48	control	ctlA	E252V	1 - missense	3.4952751e-05
48	control	ctlA	E252W	1 - missense	1.2945464e-05
48	control	ctlA	E252X	1 - nonsense	9.4933404e-06
48	control	ctlA	E252Y	1 - missense	1.46715265e-05
48	control	ctlA	E274C	1 - missense	8.8460673e-05
48	control	ctlA	E274D	1 - missense	2.80485039e-05
48	control	ctlA	E274E	1 - synonymous	3.5815782e-05
48	control	ctlA	E274F	1 - missense	3.32266915e-05
48	control	ctlA	E274G	1 - missense	2.8480022e-05
48	control	ctlA	E274I	1 - missense	9.9248555e-06
48	control	ctlA	E274K	1 - missense	9.9248558e-06
48	control	ctlA	E274L	1 - missense	4.3151547e-06
48	control	ctlA	E274M	1 - missense	4.3151544e-05
48	control	ctlA	E274N	1 - missense	1.1650917e-05
48	control	ctlA	E274Q	1 - missense	1.55345575e-05
48	control	ctlA	E274R	1 - missense	6.0412158e-06
48	control	ctlA	E274S	1 - missense	7.72412759e-05
48	control	ctlA	E274T	1 - missense	2.1144258e-05
48	control	ctlA	E274V	1 - missense	1.85551685e-05
48	control	ctlA	E274W	1 - missense	3.3226692e-05
48	control	ctlA	E274X	1 - nonsense	2.0281227e-05
48	control	ctlA	E274Y	1 - missense	1.4671526e-05
48	control	ctlA	E287A	1 - missense	3.23636609e-05
48	control	ctlA	E287C	1 - missense	6.12751934e-05
48	control	ctlA	E287D	1 - missense	2.63224445e-05
48	control	ctlA	E287E	1 - synonymous	1.4240011e-05
48	control	ctlA	E287F	1 - missense	2.416487e-05
48	control	ctlA	E287G	1 - missense	2.9343052e-05
48	control	ctlA	E287H	1 - missense	2.5890931e-05
48	control	ctlA	E287I	1 - missense	2.0712743e-05
48	control	ctlA	E287K	1 - missense	5.2213372e-05
48	control	ctlA	E287L	1 - missense	6.9042475e-06
48	control	ctlA	E287M	1 - missense	2.28703155e-05
48	control	ctlA	E287N	1 - missense	1.81236495e-05
48	control	ctlA	E287P	1 - missense	2.6753955e-05
48	control	ctlA	E287Q	1 - missense	4.70351844e-05
48	control	ctlA	E287R	1 - missense	1.5534557e-05
48	control	ctlA	E287S	1 - missense	2.9774566e-05
48	control	ctlA	E287T	1 - missense	8.630309e-06
48	control	ctlA	E287V	1 - missense	4.5309124e-05
48	control	ctlA	E287W	1 - missense	3.62473059e-05
48	control	ctlA	E287X	1 - nonsense	1.2513948e-05
48	control	ctlA	E287Y	1 - missense	4.22885205e-05
48	control	ctlA	E297C	1 - missense	1.25139494e-05
48	control	ctlA	E297D	1 - missense	1.3808495e-05
48	control	ctlA	E297E	1 - synonymous	2.0712742e-05
48	control	ctlA	E297F	1 - missense	6.94739944e-05
48	control	ctlA	E297G	1 - missense	3.0637598e-05
48	control	ctlA	E297H	1 - missense	1.16509185e-05
48	control	ctlA	E297I	1 - missense	2.7185476e-05
48	control	ctlA	E297K	1 - missense	4.70351809e-05
48	control	ctlA	E297M	1 - missense	2.4164869e-05
48	control	ctlA	E297N	1 - missense	4.1856999e-05
48	control	ctlA	E297P	1 - missense	1.20824355e-05
48	control	ctlA	E297Q	1 - missense	2.50279009e-05
48	control	ctlA	E297R	1 - missense	5.3507916e-05
48	control	ctlA	E297T	1 - missense	1.4240011e-05
48	control	ctlA	E297V	1 - missense	6.25697395e-05
48	control	ctlA	E297W	1 - missense	3.1500632e-05
48	control	ctlA	E297X	1 - nonsense	2.37333505e-05
48	control	ctlA	E315A	1 - missense	4.8329741e-05
48	control	ctlA	E315C	1 - missense	4.487761e-05
48	control	ctlA	E315D	1 - missense	3.36582098e-05
48	control	ctlA	E315E	1 - synonymous	1.1219402e-05
48	control	ctlA	E315F	1 - missense	3.53842709e-05
48	control	ctlA	E315G	1 - missense	3.02060829e-05
48	control	ctlA	E315H	1 - missense	2.6322447e-05
48	control	ctlA	E315I	1 - missense	3.27951755e-05
48	control	ctlA	E315K	1 - missense	2.8048506e-05
48	control	ctlA	E315L	1 - missense	5.480247e-05
48	control	ctlA	E315M	1 - missense	6.7316416e-05
48	control	ctlA	E315N	1 - missense	3.40897249e-05
48	control	ctlA	E315P	1 - missense	2.5027895e-05
48	control	ctlA	E315Q	1 - missense	1.4671527e-05
48	control	ctlA	E315S	1 - missense	3.5384271e-05
48	control	ctlA	E315T	1 - missense	1.812365e-05
48	control	ctlA	E315V	1 - missense	1.2945465e-05
48	control	ctlA	E315W	1 - missense	5.8686102e-05
48	control	ctlA	E315X	1 - nonsense	2.5890929e-06
48	control	ctlA	E315Y	1 - missense	3.84048819e-05
48	control	ctlA	E317C	1 - missense	2.5890925e-05
48	control	ctlA	E317D	1 - missense	4.01309388e-05
48	control	ctlA	E317E	1 - synonymous	2.07127429e-05
48	control	ctlA	E317F	1 - missense	3.58157769e-05
48	control	ctlA	E317G	1 - missense	5.99806453e-05
48	control	ctlA	E317H	1 - missense	3.7541851e-05
48	control	ctlA	E317K	1 - missense	3.0206079e-05
48	control	ctlA	E317L	1 - missense	1.7692134e-05
48	control	ctlA	E317M	1 - missense	6.21382389e-05
48	control	ctlA	E317N	1 - missense	3.75418503e-05
48	control	ctlA	E317P	1 - missense	1.51030405e-05
48	control	ctlA	E317Q	1 - missense	3.84048748e-05
48	control	ctlA	E317S	1 - missense	5.9117621e-05
48	control	ctlA	E317T	1 - missense	6.68848974e-05
48	control	ctlA	E317V	1 - missense	8.328249e-05
48	control	ctlA	E317W	1 - missense	4.5309121e-05
48	control	ctlA	E317X	1 - nonsense	1.1650918e-05
48	control	ctlA	E345A	1 - missense	1.94181965e-05
48	control	ctlA	E345C	1 - missense	6.0412169e-05
48	control	ctlA	E345D	1 - missense	4.056246e-05
48	control	ctlA	E345E	1 - synonymous	2.5890927e-05
48	control	ctlA	E345F	1 - missense	5.48024615e-05
48	control	ctlA	E345G	1 - missense	7.2494604e-05
48	control	ctlA	E345H	1 - missense	3.45212379e-05
48	control	ctlA	E345I	1 - missense	6.041217e-06
48	control	ctlA	E345K	1 - missense	5.22133765e-05
48	control	ctlA	E345L	1 - missense	2.9343052e-05
48	control	ctlA	E345M	1 - missense	7.206308e-05
48	control	ctlA	E345N	1 - missense	1.46715259e-05
48	control	ctlA	E345P	1 - missense	8.587158e-05
48	control	ctlA	E345Q	1 - missense	4.74667e-05
48	control	ctlA	E345S	1 - missense	1.812365e-05
48	control	ctlA	E345T	1 - missense	4.2288517e-05
48	control	ctlA	E345V	1 - missense	5.82545889e-05
48	control	ctlA	E345W	1 - missense	1.20824335e-05
48	control	ctlA	E345X	1 - nonsense	1.2945464e-06
48	control	ctlA	E345Y	1 - missense	5.09188215e-05
48	control	ctlA	E347A	1 - missense	3.7110332e-05
48	control	ctlA	E347C	1 - missense	7.2926107e-05
48	control	ctlA	E347D	1 - missense	1.4240011e-05
48	control	ctlA	E347E	1 - synonymous	2.8480023e-05
48	control	ctlA	E347F	1 - missense	2.67539619e-05
48	control	ctlA	E347G	1 - missense	5.04873075e-05
48	control	ctlA	E347H	1 - missense	5.178185e-06
48	control	ctlA	E347I	1 - missense	3.0637595e-05
48	control	ctlA	E347L	1 - missense	3.0637604e-05
48	control	ctlA	E347M	1 - missense	1.9849712e-05
48	control	ctlA	E347N	1 - missense	4.87612555e-05
48	control	ctlA	E347P	1 - missense	7.8104296e-05
48	control	ctlA	E347Q	1 - missense	3.8836399e-05
48	control	ctlA	E347R	1 - missense	1.1650917e-05
48	control	ctlA	E347S	1 - missense	8.24194538e-05
48	control	ctlA	E347T	1 - missense	7.1200049e-05
48	control	ctlA	E347V	1 - missense	1.85551649e-05
48	control	ctlA	E347W	1 - missense	3.150063e-05
48	control	ctlA	E347X	1 - nonsense	1.81236489e-05
48	control	ctlA	E347Y	1 - missense	4.83297334e-05
48	control	ctlA	E364A	1 - missense	6.1275198e-05
48	control	ctlA	E364E	1 - synonymous	2.24388048e-05
48	control	ctlA	E364F	1 - missense	1.55345559e-05
48	control	ctlA	E364I	1 - missense	3.883639e-06
48	control	ctlA	E364K	1 - missense	3.2795172e-05
48	control	ctlA	E364L	1 - missense	2.4164867e-05
48	control	ctlA	E364M	1 - missense	2.15757704e-05
48	control	ctlA	E364N	1 - missense	2.6322443e-05
48	control	ctlA	E364P	1 - missense	2.63224439e-05
48	control	ctlA	E364Q	1 - missense	3.5815784e-05
48	control	ctlA	E364R	1 - missense	1.2945464e-05
48	control	ctlA	E364S	1 - missense	3.2795173e-05
48	control	ctlA	E364T	1 - missense	5.4802463e-05
48	control	ctlA	E364V	1 - missense	4.315155e-06
48	control	ctlA	E364W	1 - missense	1.29454639e-05
48	control	ctlA	E364X	1 - nonsense	1.5966072e-05
48	control	ctlA	E364Y	1 - missense	3.4521234e-05
48	control	ctlA	E368C	1 - missense	1.81236489e-05
48	control	ctlA	E368D	1 - missense	5.73915539e-05
48	control	ctlA	E368E	1 - synonymous	1.6397588e-05
48	control	ctlA	E368F	1 - missense	3.711033e-05
48	control	ctlA	E368G	1 - missense	1.20824319e-05
48	control	ctlA	E368H	1 - missense	2.11442588e-05
48	control	ctlA	E368K	1 - missense	1.8555165e-05
48	control	ctlA	E368L	1 - missense	1.5534556e-05
48	control	ctlA	E368N	1 - missense	1.38084959e-05
48	control	ctlA	E368P	1 - missense	1.0356372e-05
48	control	ctlA	E368Q	1 - missense	5.2213375e-05
48	control	ctlA	E368R	1 - missense	7.335763e-06
48	control	ctlA	E368S	1 - missense	3.8836395e-05
48	control	ctlA	E368T	1 - missense	2.50279009e-05
48	control	ctlA	E368V	1 - missense	1.76921299e-05
48	control	ctlA	E368W	1 - missense	1.337698e-05
48	control	ctlA	E368X	1 - nonsense	1.2082433e-05
48	control	ctlA	E368Y	1 - missense	4.0562456e-05
48	control	ctlA	E389A	1 - missense	2.58909285e-05
48	control	ctlA	E389C	1 - missense	1.12194e-05
48	control	ctlA	E389D	1 - missense	1.8555166e-05
48	control	ctlA	E389E	1 - synonymous	3.6678818e-05
48	control	ctlA	E389F	1 - missense	1.0787886e-05
48	control	ctlA	E389G	1 - missense	2.2438805e-05
48	control	ctlA	E389H	1 - missense	3.15006298e-05
48	control	ctlA	E389I	1 - missense	2.6753958e-05
48	control	ctlA	E389K	1 - missense	9.924855e-06
48	control	ctlA	E389N	1 - missense	1.68291029e-05
48	control	ctlA	E389P	1 - missense	1.68291025e-05
48	control	ctlA	E389Q	1 - missense	2.7185474e-05
48	control	ctlA	E389R	1 - missense	2.1144258e-05
48	control	ctlA	E389S	1 - missense	3.92679123e-05
48	control	ctlA	E389T	1 - missense	7.33576299e-05
48	control	ctlA	E389V	1 - missense	8.6303089e-06
48	control	ctlA	E389W	1 - missense	3.8836394e-06
48	control	ctlA	E389X	1 - nonsense	4.3151543e-06
48	control	ctlA	E389Y	1 - missense	1.12194024e-05
48	control	ctlA	E398A	1 - missense	3.883639e-05
48	control	ctlA	E398C	1 - missense	2.8911534e-05
48	control	ctlA	E398D	1 - missense	3.36582055e-05
48	control	ctlA	E398E	1 - synonymous	7.16315629e-05
48	control	ctlA	E398F	1 - missense	4.1425484e-05
48	control	ctlA	E398G	1 - missense	5.5233982e-05
48	control	ctlA	E398H	1 - missense	2.8911536e-05
48	control	ctlA	E398I	1 - missense	4.1856999e-05
48	control	ctlA	E398K	1 - missense	3.36582075e-05
48	control	ctlA	E398L	1 - missense	2.7616991e-05
48	control	ctlA	E398M	1 - missense	3.4089724e-05
48	control	ctlA	E398N	1 - missense	3.23636629e-05
48	control	ctlA	E398P	1 - missense	6.1275197e-05
48	control	ctlA	E398Q	1 - missense	2.0281227e-05
48	control	ctlA	E398R	1 - missense	2.71854738e-05
48	control	ctlA	E398S	1 - missense	6.42958e-05
48	control	ctlA	E398T	1 - missense	1.76921344e-05
48	control	ctlA	E398V	1 - missense	3.7541847e-05
48	control	ctlA	E398W	1 - missense	1.51030415e-05
48	control	ctlA	E398Y	1 - missense	2.24388055e-05
48	control	ctlA	E416A	1 - missense	5.523398e-05
48	control	ctlA	E416C	1 - missense	2.1575773e-05
48	control	ctlA	E416D	1 - missense	3.4089722e-05
48	control	ctlA	E416E	1 - synonymous	5.0055784e-05
48	control	ctlA	E416F	1 - missense	6.3001254e-05
48	control	ctlA	E416G	1 - missense	4.9192764e-05
48	control	ctlA	E416H	1 - missense	4.78982209e-05
48	control	ctlA	E416I	1 - missense	5.6960035e-05
48	control	ctlA	E416K	1 - missense	5.60970115e-05
48	control	ctlA	E416L	1 - missense	3.27951728e-05
48	control	ctlA	E416M	1 - missense	2.84800208e-05
48	control	ctlA	E416N	1 - missense	4.3151545e-06
48	control	ctlA	E416P	1 - missense	1.424001e-05
48	control	ctlA	E416Q	1 - missense	2.3301833e-05
48	control	ctlA	E416R	1 - missense	3.66788185e-05
48	control	ctlA	E416T	1 - missense	5.17818575e-05
48	control	ctlA	E416V	1 - missense	4.315155e-05
48	control	ctlA	E416W	1 - missense	8.1556427e-05
48	control	ctlA	E416X	1 - nonsense	1.294546e-06
48	control	ctlA	E416Y	1 - missense	4.3583062e-05
48	control	ctlA	E417C	1 - missense	2.15757779e-05
48	control	ctlA	E417D	1 - missense	5.52339809e-05
48	control	ctlA	E417E	1 - synonymous	1.9418196e-05
48	control	ctlA	E417F	1 - missense	4.056245e-05
48	control	ctlA	E417G	1 - missense	2.37333507e-05
48	control	ctlA	E417H	1 - missense	2.5890928e-05
48	control	ctlA	E417I	1 - missense	0.000102269164
48	control	ctlA	E417K	1 - missense	4.31515475e-05
48	control	ctlA	E417L	1 - missense	6.300126e-05
48	control	ctlA	E417M	1 - missense	4.91927588e-05
48	control	ctlA	E417N	1 - missense	2.2870321e-05
48	control	ctlA	E417P	1 - missense	4.18570008e-05
48	control	ctlA	E417Q	1 - missense	3.1069114e-05
48	control	ctlA	E417R	1 - missense	5.8686109e-05
48	control	ctlA	E417S	1 - missense	4.22885145e-05
48	control	ctlA	E417T	1 - missense	2.15757729e-05
48	control	ctlA	E417V	1 - missense	3.88363949e-05
48	control	ctlA	E417W	1 - missense	2.67539559e-05
48	control	ctlA	E417X	1 - nonsense	2.5459415e-05
48	control	ctlA	E417Y	1 - missense	2.20072855e-05
48	control	ctlA	E419A	1 - missense	1.553456e-05
48	control	ctlA	E419C	1 - missense	4.8329733e-05
48	control	ctlA	E419D	1 - missense	3.53842709e-05
48	control	ctlA	E419G	1 - missense	2.5890927e-05
48	control	ctlA	E419H	1 - missense	4.83297289e-05
48	control	ctlA	E419I	1 - missense	1.8986681e-05
48	control	ctlA	E419K	1 - missense	5.1781849e-06
48	control	ctlA	E419L	1 - missense	1.9849713e-05
48	control	ctlA	E419M	1 - missense	1.8123649e-05
48	control	ctlA	E419N	1 - missense	2.15757725e-05
48	control	ctlA	E419P	1 - missense	7.767278e-06
48	control	ctlA	E419Q	1 - missense	1.89866785e-05
48	control	ctlA	E419R	1 - missense	1.94181968e-05
48	control	ctlA	E419S	1 - missense	5.82545829e-05
48	control	ctlA	E419V	1 - missense	3.58157815e-05
48	control	ctlA	E419W	1 - missense	2.45963843e-05
48	control	ctlA	E419X	1 - nonsense	1.3376979e-05
48	control	ctlA	E419Y	1 - missense	2.589093e-06
48	control	ctlA	E438A	1 - missense	3.2795176e-05
48	control	ctlA	E438D	1 - missense	6.904248e-06
48	control	ctlA	E438E	1 - synonymous	1.8986681e-05
48	control	ctlA	E438F	1 - missense	3.8836396e-05
48	control	ctlA	E438G	1 - missense	4.91927549e-05
48	control	ctlA	E438H	1 - missense	1.2082434e-05
48	control	ctlA	E438I	1 - missense	2.8911537e-05
48	control	ctlA	E438K	1 - missense	1.8986681e-05
48	control	ctlA	E438L	1 - missense	1.20824335e-05
48	control	ctlA	E438M	1 - missense	1.8986682e-05
48	control	ctlA	E438N	1 - missense	4.22885159e-05
48	control	ctlA	E438S	1 - missense	4.05624545e-05
48	control	ctlA	E438T	1 - missense	2.7185475e-05
48	control	ctlA	E438V	1 - missense	4.35830629e-05
48	control	ctlA	E438X	1 - nonsense	1.12194009e-05
48	control	ctlA	E438Y	1 - missense	7.335762e-06
48	control	ctlA	E457A	1 - missense	4.315155e-07
48	control	ctlA	E457C	1 - missense	8.198794e-06
48	control	ctlA	E457D	1 - missense	1.7692136e-05
48	control	ctlA	E457E	1 - synonymous	5.3507915e-05
48	control	ctlA	E457F	1 - missense	4.57406355e-05
48	control	ctlA	E457H	1 - missense	1.63975879e-05
48	control	ctlA	E457K	1 - missense	1.1219402e-05
48	control	ctlA	E457L	1 - missense	1.38084948e-05
48	control	ctlA	E457M	1 - missense	2.02812325e-05
48	control	ctlA	E457N	1 - missense	2.54594135e-05
48	control	ctlA	E457Q	1 - missense	3.19321449e-05
48	control	ctlA	E457R	1 - missense	5.6097015e-06
48	control	ctlA	E457S	1 - missense	1.68291025e-05
48	control	ctlA	E457T	1 - missense	1.25139485e-05
48	control	ctlA	E457V	1 - missense	2.0712744e-05
48	control	ctlA	E457W	1 - missense	3.19321453e-05
48	control	ctlA	E460A	1 - missense	3.4952753e-05
48	control	ctlA	E460C	1 - missense	2.54594129e-05
48	control	ctlA	E460D	1 - missense	3.79733594e-05
48	control	ctlA	E460E	1 - synonymous	2.37333509e-05
48	control	ctlA	E460G	1 - missense	6.34327759e-05
48	control	ctlA	E460H	1 - missense	4.9192762e-05
48	control	ctlA	E460I	1 - missense	2.2438807e-05
48	control	ctlA	E460K	1 - missense	2.97745679e-05
48	control	ctlA	E460L	1 - missense	1.4671526e-05
48	control	ctlA	E460M	1 - missense	3.66788148e-05
48	control	ctlA	E460N	1 - missense	4.5740642e-05
48	control	ctlA	E460P	1 - missense	1.2513949e-05
48	control	ctlA	E460Q	1 - missense	3.969942e-05
48	control	ctlA	E460R	1 - missense	1.59660755e-05
48	control	ctlA	E460S	1 - missense	2.5027898e-05
48	control	ctlA	E460T	1 - missense	3.53842645e-05
48	control	ctlA	E460V	1 - missense	3.53842635e-05
48	control	ctlA	E460W	1 - missense	4.3583068e-05
48	control	ctlA	E460X	1 - nonsense	1.5534557e-05
48	control	ctlA	E460Y	1 - missense	1.07878869e-05
48	control	ctlA	E473A	1 - missense	3.3658207e-05
48	control	ctlA	E473C	1 - missense	2.0712742e-05
48	control	ctlA	E473D	1 - missense	5.8254591e-05
48	control	ctlA	E473E	1 - synonymous	1.42400099e-05
48	control	ctlA	E473F	1 - missense	2.1575773e-05
48	control	ctlA	E473G	1 - missense	1.46715258e-05
48	control	ctlA	E473H	1 - missense	3.7110328e-05
48	control	ctlA	E473I	1 - missense	1.8555166e-05
48	control	ctlA	E473K	1 - missense	3.40897205e-05
48	control	ctlA	E473M	1 - missense	1.251395e-05
48	control	ctlA	E473N	1 - missense	3.0206079e-06
48	control	ctlA	E473P	1 - missense	3.02060819e-05
48	control	ctlA	E473Q	1 - missense	5.3076399e-05
48	control	ctlA	E473R	1 - missense	2.0281232e-05
48	control	ctlA	E473S	1 - missense	1.6397587e-05
48	control	ctlA	E473T	1 - missense	2.3733347e-05
48	control	ctlA	E473V	1 - missense	1.6829107e-05
48	control	ctlA	E473W	1 - missense	2.67539569e-05
48	control	ctlA	E473X	1 - nonsense	3.4521235e-06
48	control	ctlA	E473Y	1 - missense	2.63224455e-05
48	control	ctlA	E475A	1 - missense	5.523398e-05
48	control	ctlA	E475C	1 - missense	1.20824309e-05
48	control	ctlA	E475D	1 - missense	4.962428e-05
48	control	ctlA	E475E	1 - synonymous	3.3226694e-05
48	control	ctlA	E475F	1 - missense	4.96242744e-05
48	control	ctlA	E475G	1 - missense	3.7110331e-05
48	control	ctlA	E475H	1 - missense	1.9418193e-05
48	control	ctlA	E475I	1 - missense	3.0206085e-06
48	control	ctlA	E475K	1 - missense	4.4446097e-05
48	control	ctlA	E475L	1 - missense	3.49527549e-05
48	control	ctlA	E475M	1 - missense	2.67539579e-05
48	control	ctlA	E475N	1 - missense	1.2945464e-05
48	control	ctlA	E475P	1 - missense	1.0356371e-05
48	control	ctlA	E475Q	1 - missense	4.87612545e-05
48	control	ctlA	E475R	1 - missense	4.0562455e-05
48	control	ctlA	E475S	1 - missense	2.7185471e-05
48	control	ctlA	E475T	1 - missense	3.0637601e-05
48	control	ctlA	E475W	1 - missense	7.335763e-06
48	control	ctlA	E475X	1 - nonsense	9.4933395e-06
48	control	ctlA	E475Y	1 - missense	1.85551655e-05
48	control	ctlA	E491D	1 - missense	3.9267902e-05
48	control	ctlA	E491E	1 - synonymous	2.63224418e-05
48	control	ctlA	E491F	1 - missense	1.9418197e-05
48	control	ctlA	E491G	1 - missense	4.05624545e-05
48	control	ctlA	E491H	1 - missense	2.4164866e-05
48	control	ctlA	E491I	1 - missense	3.84048749e-05
48	control	ctlA	E491K	1 - missense	5.0918827e-05
48	control	ctlA	E491L	1 - missense	4.4014575e-05
48	control	ctlA	E491M	1 - missense	2.7185477e-05
48	control	ctlA	E491N	1 - missense	5.4802464e-05
48	control	ctlA	E491P	1 - missense	2.7185471e-05
48	control	ctlA	E491Q	1 - missense	5.6097008e-05
48	control	ctlA	E491R	1 - missense	2.37333515e-05
48	control	ctlA	E491S	1 - missense	7.163157e-05
48	control	ctlA	E491T	1 - missense	1.4671526e-05
48	control	ctlA	E491V	1 - missense	2.50278945e-05
48	control	ctlA	E491W	1 - missense	7.16315662e-05
48	control	ctlA	E491X	1 - nonsense	1.98497115e-05
48	control	ctlA	E494A	1 - missense	1.12194024e-05
48	control	ctlA	E494C	1 - missense	3.1069115e-05
48	control	ctlA	E494D	1 - missense	3.0206088e-05
48	control	ctlA	E494E	1 - synonymous	3.4089725e-05
48	control	ctlA	E494F	1 - missense	1.63975869e-05
48	control	ctlA	E494H	1 - missense	2.0712742e-05
48	control	ctlA	E494K	1 - missense	2.80485059e-05
48	control	ctlA	E494L	1 - missense	2.20072895e-05
48	control	ctlA	E494M	1 - missense	2.9774563e-05
48	control	ctlA	E494N	1 - missense	4.0130941e-05
48	control	ctlA	E494P	1 - missense	1.424001e-05
48	control	ctlA	E494Q	1 - missense	3.7110328e-05
48	control	ctlA	E494R	1 - missense	2.28703225e-05
48	control	ctlA	E494S	1 - missense	4.66036695e-05
48	control	ctlA	E494V	1 - missense	2.63224434e-05
48	control	ctlA	E494W	1 - missense	2.2007289e-05
48	control	ctlA	E494X	1 - nonsense	3.8836395e-06
48	control	ctlA	E494Y	1 - missense	2.1575777e-05
48	control	ctlA	E504A	1 - missense	1.3808495e-05
48	control	ctlA	E504C	1 - missense	2.54594129e-05
48	control	ctlA	E504D	1 - missense	8.544007e-05
48	control	ctlA	E504E	1 - synonymous	3.0637602e-05
48	control	ctlA	E504F	1 - missense	1.8986682e-05
48	control	ctlA	E504G	1 - missense	4.44460894e-05
48	control	ctlA	E504H	1 - missense	2.8911539e-05
48	control	ctlA	E504I	1 - missense	3.15006289e-05
48	control	ctlA	E504K	1 - missense	2.63224409e-05
48	control	ctlA	E504M	1 - missense	2.9343055e-05
48	control	ctlA	E504R	1 - missense	3.3658207e-05
48	control	ctlA	E504T	1 - missense	4.6172154e-05
48	control	ctlA	E504V	1 - missense	6.12751984e-05
48	control	ctlA	E504W	1 - missense	2.97745675e-05
48	control	ctlA	E504X	1 - nonsense	4.14254844e-05
48	control	ctlA	E504Y	1 - missense	2.5459409e-05
48	control	ctlA	E63A	1 - missense	3.6247296e-05
48	control	ctlA	E63C	1 - missense	2.37333504e-05
48	control	ctlA	E63D	1 - missense	2.6753962e-05
48	control	ctlA	E63E	1 - synonymous	3.3658209e-05
48	control	ctlA	E63F	1 - missense	5.0918823e-05
48	control	ctlA	E63G	1 - missense	5.9549132e-05
48	control	ctlA	E63H	1 - missense	4.7466702e-05
48	control	ctlA	E63I	1 - missense	1.85551618e-05
48	control	ctlA	E63K	1 - missense	5.73915599e-05
48	control	ctlA	E63L	1 - missense	2.0712746e-05
48	control	ctlA	E63M	1 - missense	3.5815784e-05
48	control	ctlA	E63N	1 - missense	2.1144255e-05
48	control	ctlA	E63P	1 - missense	2.76169904e-05
48	control	ctlA	E63Q	1 - missense	2.4596385e-05
48	control	ctlA	E63R	1 - missense	2.761699e-05
48	control	ctlA	E63S	1 - missense	1.68291039e-05
48	control	ctlA	E63T	1 - missense	6.1706714e-05
48	control	ctlA	E63V	1 - missense	1.165092e-05
48	control	ctlA	E63W	1 - missense	2.8480025e-05
48	control	ctlA	E63X	1 - nonsense	2.07127428e-05
48	control	ctlA	E85A	1 - missense	3.0206086e-05
48	control	ctlA	E85C	1 - missense	4.0562453e-05
48	control	ctlA	E85D	1 - missense	2.2870321e-05
48	control	ctlA	E85E	1 - synonymous	1.337698e-05
48	control	ctlA	E85F	1 - missense	1.33769795e-05
48	control	ctlA	E85G	1 - missense	3.36582079e-05
48	control	ctlA	E85H	1 - missense	1.726062e-05
48	control	ctlA	E85I	1 - missense	2.6322442e-05
48	control	ctlA	E85K	1 - missense	2.5890928e-05
48	control	ctlA	E85L	1 - missense	3.9267912e-05
48	control	ctlA	E85M	1 - missense	1.29454639e-05
48	control	ctlA	E85N	1 - missense	3.45212379e-05
48	control	ctlA	E85P	1 - missense	1.46715259e-05
48	control	ctlA	E85R	1 - missense	3.45212375e-05
48	control	ctlA	E85S	1 - missense	4.4014579e-05
48	control	ctlA	E85T	1 - missense	5.09188315e-05
48	control	ctlA	E85V	1 - missense	4.96242799e-05
48	control	ctlA	E85X	1 - nonsense	1.51030409e-05
48	control	ctlA	E85Y	1 - missense	3.49527569e-05
48	control	ctlA	E93A	1 - missense	2.8048502e-05
48	control	ctlA	E93C	1 - missense	3.79733645e-05
48	control	ctlA	E93D	1 - missense	2.5890929e-05
48	control	ctlA	E93E	1 - synonymous	1.6397589e-05
48	control	ctlA	E93G	1 - missense	3.0206085e-05
48	control	ctlA	E93H	1 - missense	9.924856e-06
48	control	ctlA	E93I	1 - missense	1.6829104e-05
48	control	ctlA	E93K	1 - missense	6.1706712e-05
48	control	ctlA	E93L	1 - missense	1.294546e-06
48	control	ctlA	E93M	1 - missense	1.16509175e-05
48	control	ctlA	E93N	1 - missense	9.01867305e-05
48	control	ctlA	E93P	1 - missense	6.7316419e-05
48	control	ctlA	E93Q	1 - missense	4.6603676e-05
48	control	ctlA	E93R	1 - missense	1.76921355e-05
48	control	ctlA	E93S	1 - missense	3.3226694e-05
48	control	ctlA	E93V	1 - missense	4.14254829e-05
48	control	ctlA	E93W	1 - missense	1.42400109e-05
48	control	ctlA	E93X	1 - nonsense	2.15757718e-05
48	control	ctlA	E93Y	1 - missense	1.8123649e-05
48	control	ctlA	E94A	1 - missense	9.061824e-06
48	control	ctlA	E94C	1 - missense	7.12000545e-05
48	control	ctlA	E94D	1 - missense	2.0712743e-05
48	control	ctlA	E94F	1 - missense	2.0712744e-05
48	control	ctlA	E94G	1 - missense	1.29454645e-05
48	control	ctlA	E94H	1 - missense	1.29454635e-05
48	control	ctlA	E94I	1 - missense	2.7185475e-05
48	control	ctlA	E94K	1 - missense	1.98497144e-05
48	control	ctlA	E94M	1 - missense	3.1069115e-05
48	control	ctlA	E94N	1 - missense	1.1650918e-05
48	control	ctlA	E94Q	1 - missense	5.13503389e-05
48	control	ctlA	E94R	1 - missense	1.76921345e-05
48	control	ctlA	E94S	1 - missense	6.041217e-06
48	control	ctlA	E94T	1 - missense	3.2795177e-05
48	control	ctlA	E94V	1 - missense	2.93430529e-05
48	control	ctlA	E94W	1 - missense	2.97745689e-05
48	control	ctlA	E94X	1 - nonsense	5.1781854e-06
48	control	ctlA	E94Y	1 - missense	2.4596381e-05
48	control	ctlA	E99A	1 - missense	1.7692135e-05
48	control	ctlA	E99D	1 - missense	1.6397588e-05
48	control	ctlA	E99E	1 - synonymous	2.63224479e-05
48	control	ctlA	E99F	1 - missense	2.7185476e-05
48	control	ctlA	E99G	1 - missense	3.96994225e-05
48	control	ctlA	E99I	1 - missense	3.754185e-05
48	control	ctlA	E99K	1 - missense	1.337698e-05
48	control	ctlA	E99L	1 - missense	3.9699425e-05
48	control	ctlA	E99M	1 - missense	2.8048507e-05
48	control	ctlA	E99N	1 - missense	3.79733618e-05
48	control	ctlA	E99P	1 - missense	3.4521233e-05
48	control	ctlA	E99Q	1 - missense	3.66788159e-05
48	control	ctlA	E99R	1 - missense	2.2870319e-05
48	control	ctlA	E99T	1 - missense	3.2795177e-05
48	control	ctlA	E99V	1 - missense	5.56654938e-05
48	control	ctlA	E99W	1 - missense	9.0618239e-06
48	control	ctlA	E99X	1 - nonsense	1.0787886e-05
48	control	ctlA	E99Y	1 - missense	3.02060825e-05
48	control	ctlA	F101A	1 - missense	8.6303089e-06
48	control	ctlA	F101C	1 - missense	5.6097015e-06
48	control	ctlA	F101D	1 - missense	1.1650918e-05
48	control	ctlA	F101E	1 - missense	3.452123e-06
48	control	ctlA	F101F	1 - synonymous	1.8986681e-05
48	control	ctlA	F101G	1 - missense	1.12194019e-05
48	control	ctlA	F101H	1 - missense	8.6303085e-06
48	control	ctlA	F101I	1 - missense	6.9042475e-06
48	control	ctlA	F101K	1 - missense	7.7672775e-06
48	control	ctlA	F101L	1 - missense	9.4933404e-06
48	control	ctlA	F101M	1 - missense	2.2870323e-05
48	control	ctlA	F101N	1 - missense	3.8836389e-06
48	control	ctlA	F101Q	1 - missense	1.89866814e-05
48	control	ctlA	F101R	1 - missense	1.98497119e-05
48	control	ctlA	F101S	1 - missense	9.0618244e-06
48	control	ctlA	F101T	1 - missense	9.4933404e-06
48	control	ctlA	F101V	1 - missense	1.68291029e-05
48	control	ctlA	F101W	1 - missense	3.15006269e-05
48	control	ctlA	F101X	1 - nonsense	1.76921334e-05
48	control	ctlA	F101Y	1 - missense	1.1650918e-05
48	control	ctlA	F102C	1 - missense	1.4240011e-05
48	control	ctlA	F102D	1 - missense	1.5534557e-05
48	control	ctlA	F102E	1 - missense	4.83297359e-05
48	control	ctlA	F102F	1 - synonymous	6.213823e-05
48	control	ctlA	F102I	1 - missense	4.3583068e-05
48	control	ctlA	F102K	1 - missense	2.589093e-05
48	control	ctlA	F102L	1 - missense	3.8836393e-05
48	control	ctlA	F102M	1 - missense	1.8555165e-05
48	control	ctlA	F102N	1 - missense	4.1425488e-05
48	control	ctlA	F102P	1 - missense	1.9418196e-05
48	control	ctlA	F102Q	1 - missense	1.6829103e-05
48	control	ctlA	F102R	1 - missense	2.11442595e-05
48	control	ctlA	F102S	1 - missense	6.4727318e-06
48	control	ctlA	F102T	1 - missense	1.07878875e-05
48	control	ctlA	F102V	1 - missense	1.55345568e-05
48	control	ctlA	F102W	1 - missense	4.315155e-07
48	control	ctlA	F102X	1 - nonsense	2.8480024e-05
48	control	ctlA	F102Y	1 - missense	1.1219402e-05
48	control	ctlA	F138A	1 - missense	2.2438804e-05
48	control	ctlA	F138C	1 - missense	2.5890924e-05
48	control	ctlA	F138D	1 - missense	1.726062e-06
48	control	ctlA	F138E	1 - missense	1.2082433e-05
48	control	ctlA	F138F	1 - synonymous	1.726062e-06
48	control	ctlA	F138G	1 - missense	1.5534556e-05
48	control	ctlA	F138H	1 - missense	3.27951755e-05
48	control	ctlA	F138I	1 - missense	2.6322444e-05
48	control	ctlA	F138K	1 - missense	1.59660718e-05
48	control	ctlA	F138L	1 - missense	2.0712744e-05
48	control	ctlA	F138M	1 - missense	9.0618249e-06
48	control	ctlA	F138N	1 - missense	1.38084945e-05
48	control	ctlA	F138P	1 - missense	9.9248559e-06
48	control	ctlA	F138Q	1 - missense	1.38084949e-05
48	control	ctlA	F138R	1 - missense	1.42400105e-05
48	control	ctlA	F138S	1 - missense	3.9267906e-05
48	control	ctlA	F138T	1 - missense	5.17818589e-05
48	control	ctlA	F138V	1 - missense	8.11249e-05
48	control	ctlA	F138W	1 - missense	2.71854725e-05
48	control	ctlA	F138X	1 - nonsense	1.42400103e-05
48	control	ctlA	F138Y	1 - missense	3.2795177e-05
48	control	ctlA	F173A	1 - missense	5.609701e-06
48	control	ctlA	F173C	1 - missense	6.5590345e-05
48	control	ctlA	F173D	1 - missense	3.23636605e-05
48	control	ctlA	F173E	1 - missense	6.041216e-06
48	control	ctlA	F173F	1 - synonymous	3.5384272e-05
48	control	ctlA	F173G	1 - missense	1.16509179e-05
48	control	ctlA	F173H	1 - missense	5.178186e-06
48	control	ctlA	F173K	1 - missense	4.315155e-07
48	control	ctlA	F173L	1 - missense	8.06933905e-05
48	control	ctlA	F173M	1 - missense	2.41648639e-05
48	control	ctlA	F173P	1 - missense	1.38084943e-05
48	control	ctlA	F173Q	1 - missense	4.3151548e-05
48	control	ctlA	F173R	1 - missense	4.2720033e-05
48	control	ctlA	F173S	1 - missense	1.63975879e-05
48	control	ctlA	F173T	1 - missense	1.25139478e-05
48	control	ctlA	F173V	1 - missense	1.33769795e-05
48	control	ctlA	F173W	1 - missense	1.29454629e-05
48	control	ctlA	F173X	1 - nonsense	1.76921349e-05
48	control	ctlA	F173Y	1 - missense	1.46715289e-05
48	control	ctlA	F191A	1 - missense	9.0618245e-06
48	control	ctlA	F191C	1 - missense	3.6247294e-05
48	control	ctlA	F191D	1 - missense	3.0206084e-06
48	control	ctlA	F191E	1 - missense	7.335763e-06
48	control	ctlA	F191F	1 - synonymous	3.1500633e-05
48	control	ctlA	F191G	1 - missense	1.0787886e-05
48	control	ctlA	F191H	1 - missense	1.51030413e-05
48	control	ctlA	F191I	1 - missense	2.3733351e-05
48	control	ctlA	F191K	1 - missense	2.157577e-06
48	control	ctlA	F191L	1 - missense	2.89115355e-05
48	control	ctlA	F191M	1 - missense	3.7541844e-05
48	control	ctlA	F191N	1 - missense	1.8986682e-05
48	control	ctlA	F191P	1 - missense	2.2870319e-05
48	control	ctlA	F191Q	1 - missense	1.6829103e-05
48	control	ctlA	F191R	1 - missense	1.76921345e-05
48	control	ctlA	F191S	1 - missense	7.3357629e-06
48	control	ctlA	F191V	1 - missense	3.71103305e-05
48	control	ctlA	F191W	1 - missense	8.198793e-06
48	control	ctlA	F191X	1 - nonsense	2.11442574e-05
48	control	ctlA	F191Y	1 - missense	4.9624281e-05
48	control	ctlA	F216A	1 - missense	8.198794e-06
48	control	ctlA	F216C	1 - missense	2.8048505e-05
48	control	ctlA	F216D	1 - missense	4.7466699e-06
48	control	ctlA	F216E	1 - missense	2.80485059e-05
48	control	ctlA	F216F	1 - synonymous	1.98497099e-05
48	control	ctlA	F216G	1 - missense	2.20072854e-05
48	control	ctlA	F216H	1 - missense	2.9774575e-05
48	control	ctlA	F216I	1 - missense	0
48	control	ctlA	F216K	1 - missense	1.89866805e-05
48	control	ctlA	F216L	1 - missense	4.7466705e-06
48	control	ctlA	F216M	1 - missense	2.41648665e-05
48	control	ctlA	F216N	1 - missense	2.37333505e-05
48	control	ctlA	F216P	1 - missense	2.589093e-06
48	control	ctlA	F216Q	1 - missense	1.5966072e-05
48	control	ctlA	F216R	1 - missense	2.1575775e-06
48	control	ctlA	F216S	1 - missense	6.4727324e-06
48	control	ctlA	F216T	1 - missense	6.4727324e-06
48	control	ctlA	F216V	1 - missense	1.46715254e-05
48	control	ctlA	F216W	1 - missense	2.45963829e-05
48	control	ctlA	F216X	1 - nonsense	1.07878874e-05
48	control	ctlA	F216Y	1 - missense	4.0130941e-05
48	control	ctlA	F21A	1 - missense	1.8986681e-05
48	control	ctlA	F21C	1 - missense	6.8610964e-05
48	control	ctlA	F21D	1 - missense	1.81236505e-05
48	control	ctlA	F21E	1 - missense	3.06375959e-05
48	control	ctlA	F21F	1 - synonymous	9.061825e-05
48	control	ctlA	F21G	1 - missense	1.7260622e-05
48	control	ctlA	F21H	1 - missense	1.59660725e-05
48	control	ctlA	F21I	1 - missense	4.4877613e-05
48	control	ctlA	F21K	1 - missense	7.42206535e-05
48	control	ctlA	F21L	1 - missense	1.7260619e-05
48	control	ctlA	F21M	1 - missense	4.0562452e-05
48	control	ctlA	F21N	1 - missense	2.0712746e-05
48	control	ctlA	F21P	1 - missense	3.0206085e-05
48	control	ctlA	F21Q	1 - missense	3.19321435e-05
48	control	ctlA	F21R	1 - missense	3.4521238e-05
48	control	ctlA	F21S	1 - missense	4.5740648e-05
48	control	ctlA	F21T	1 - missense	1.20824335e-05
48	control	ctlA	F21V	1 - missense	5.60970105e-05
48	control	ctlA	F21W	1 - missense	3.8404877e-05
48	control	ctlA	F21X	1 - nonsense	1.16509183e-05
48	control	ctlA	F21Y	1 - missense	4.7466703e-05
48	control	ctlA	F221A	1 - missense	4.74667055e-05
48	control	ctlA	F221C	1 - missense	1.2945463e-05
48	control	ctlA	F221D	1 - missense	1.51030409e-05
48	control	ctlA	F221E	1 - missense	2.4596382e-05
48	control	ctlA	F221F	1 - synonymous	2.0281229e-05
48	control	ctlA	F221G	1 - missense	3.66788214e-05
48	control	ctlA	F221H	1 - missense	3.1500627e-05
48	control	ctlA	F221I	1 - missense	3.62472999e-05
48	control	ctlA	F221K	1 - missense	9.4933408e-06
48	control	ctlA	F221L	1 - missense	8.6734613e-05
48	control	ctlA	F221M	1 - missense	5.3076397e-05
48	control	ctlA	F221N	1 - missense	2.3733353e-05
48	control	ctlA	F221P	1 - missense	2.33018379e-05
48	control	ctlA	F221Q	1 - missense	1.5534557e-05
48	control	ctlA	F221R	1 - missense	2.4164866e-05
48	control	ctlA	F221S	1 - missense	2.11442585e-05
48	control	ctlA	F221V	1 - missense	4.53091188e-05
48	control	ctlA	F221W	1 - missense	5.7391552e-05
48	control	ctlA	F221X	1 - nonsense	1.1650918e-05
48	control	ctlA	F221Y	1 - missense	3.06376e-05
48	control	ctlA	F237A	1 - missense	9.49334e-06
48	control	ctlA	F237C	1 - missense	3.4952756e-05
48	control	ctlA	F237D	1 - missense	5.1781849e-06
48	control	ctlA	F237E	1 - missense	1.85551639e-05
48	control	ctlA	F237F	1 - synonymous	4.2288514e-05
48	control	ctlA	F237G	1 - missense	1.63975874e-05
48	control	ctlA	F237H	1 - missense	3.6247299e-05
48	control	ctlA	F237I	1 - missense	4.3151545e-05
48	control	ctlA	F237K	1 - missense	1.29454645e-05
48	control	ctlA	F237L	1 - missense	3.926791e-05
48	control	ctlA	F237M	1 - missense	1.42400103e-05
48	control	ctlA	F237N	1 - missense	2.0712742e-05
48	control	ctlA	F237P	1 - missense	1.2513948e-05
48	control	ctlA	F237Q	1 - missense	5.0487308e-05
48	control	ctlA	F237S	1 - missense	3.6247299e-05
48	control	ctlA	F237T	1 - missense	3.92679089e-05
48	control	ctlA	F237V	1 - missense	3.7541849e-05
48	control	ctlA	F237W	1 - missense	2.5027897e-05
48	control	ctlA	F237Y	1 - missense	1.4240011e-05
48	control	ctlA	F241A	1 - missense	2.6753959e-05
48	control	ctlA	F241C	1 - missense	5.04873129e-05
48	control	ctlA	F241D	1 - missense	3.23636627e-05
48	control	ctlA	F241E	1 - missense	2.5027898e-05
48	control	ctlA	F241F	1 - synonymous	4.01309419e-05
48	control	ctlA	F241G	1 - missense	6.3432771e-05
48	control	ctlA	F241H	1 - missense	3.71103289e-05
48	control	ctlA	F241I	1 - missense	2.41648648e-05
48	control	ctlA	F241K	1 - missense	6.30012545e-05
48	control	ctlA	F241L	1 - missense	1.5534557e-05
48	control	ctlA	F241M	1 - missense	6.4295807e-05
48	control	ctlA	F241N	1 - missense	1.3808494e-05
48	control	ctlA	F241R	1 - missense	3.10691147e-05
48	control	ctlA	F241S	1 - missense	2.9774567e-05
48	control	ctlA	F241T	1 - missense	2.20072869e-05
48	control	ctlA	F241V	1 - missense	3.4521237e-05
48	control	ctlA	F241W	1 - missense	5.52339815e-05
48	control	ctlA	F241X	1 - nonsense	9.4933399e-06
48	control	ctlA	F241Y	1 - missense	6.0412164e-05
48	control	ctlA	F250A	1 - missense	1.0356371e-05
48	control	ctlA	F250C	1 - missense	6.9042478e-06
48	control	ctlA	F250D	1 - missense	1.55345565e-05
48	control	ctlA	F250F	1 - synonymous	5.0487313e-05
48	control	ctlA	F250G	1 - missense	1.7260619e-05
48	control	ctlA	F250H	1 - missense	8.1987939e-06
48	control	ctlA	F250I	1 - missense	3.27951738e-05
48	control	ctlA	F250L	1 - missense	2.9343053e-05
48	control	ctlA	F250M	1 - missense	3.15006319e-05
48	control	ctlA	F250N	1 - missense	9.493341e-06
48	control	ctlA	F250P	1 - missense	4.315155e-06
48	control	ctlA	F250Q	1 - missense	2.0712743e-05
48	control	ctlA	F250R	1 - missense	8.198794e-06
48	control	ctlA	F250S	1 - missense	1.2945464e-06
48	control	ctlA	F250T	1 - missense	1.3808495e-05
48	control	ctlA	F250V	1 - missense	1.72606195e-05
48	control	ctlA	F250W	1 - missense	1.7692134e-05
48	control	ctlA	F250X	1 - nonsense	1.42400105e-05
48	control	ctlA	F250Y	1 - missense	5.3507922e-05
48	control	ctlA	F253A	1 - missense	1.81236485e-05
48	control	ctlA	F253C	1 - missense	2.71854749e-05
48	control	ctlA	F253D	1 - missense	9.9248553e-06
48	control	ctlA	F253E	1 - missense	2.71854748e-05
48	control	ctlA	F253G	1 - missense	1.20824335e-05
48	control	ctlA	F253H	1 - missense	1.9418197e-05
48	control	ctlA	F253I	1 - missense	2.2438809e-05
48	control	ctlA	F253K	1 - missense	1.6397588e-05
48	control	ctlA	F253L	1 - missense	2.15757725e-05
48	control	ctlA	F253M	1 - missense	1.9849712e-05
48	control	ctlA	F253N	1 - missense	3.0206082e-05
48	control	ctlA	F253P	1 - missense	1.20824329e-05
48	control	ctlA	F253Q	1 - missense	2.3733351e-05
48	control	ctlA	F253R	1 - missense	7.335762e-06
48	control	ctlA	F253S	1 - missense	4.22885185e-05
48	control	ctlA	F253T	1 - missense	1.8986679e-05
48	control	ctlA	F253V	1 - missense	1.20824329e-05
48	control	ctlA	F253W	1 - missense	1.898668e-05
48	control	ctlA	F253X	1 - nonsense	2.93430499e-05
48	control	ctlA	F253Y	1 - missense	2.76169909e-05
48	control	ctlA	F26A	1 - missense	1.337698e-05
48	control	ctlA	F26C	1 - missense	1.51030409e-05
48	control	ctlA	F26D	1 - missense	1.7692135e-05
48	control	ctlA	F26E	1 - missense	5.82545865e-05
48	control	ctlA	F26F	1 - synonymous	3.27951735e-05
48	control	ctlA	F26G	1 - missense	4.530912e-05
48	control	ctlA	F26H	1 - missense	2.37333509e-05
48	control	ctlA	F26I	1 - missense	1.9418196e-05
48	control	ctlA	F26K	1 - missense	9.9248559e-06
48	control	ctlA	F26M	1 - missense	6.472732e-06
48	control	ctlA	F26N	1 - missense	1.3808496e-05
48	control	ctlA	F26P	1 - missense	1.5103042e-05
48	control	ctlA	F26Q	1 - missense	1.7260619e-05
48	control	ctlA	F26R	1 - missense	1.9418196e-05
48	control	ctlA	F26S	1 - missense	4.7035188e-05
48	control	ctlA	F26V	1 - missense	4.44460913e-05
48	control	ctlA	F26W	1 - missense	4.78982239e-05
48	control	ctlA	F26X	1 - nonsense	9.4933399e-06
48	control	ctlA	F26Y	1 - missense	2.11442584e-05
48	control	ctlA	F337A	1 - missense	1.3376979e-05
48	control	ctlA	F337C	1 - missense	1.81236545e-05
48	control	ctlA	F337D	1 - missense	9.4933395e-06
48	control	ctlA	F337E	1 - missense	1.1650918e-05
48	control	ctlA	F337F	1 - synonymous	8.1124911e-05
48	control	ctlA	F337G	1 - missense	2.2438804e-05
48	control	ctlA	F337H	1 - missense	1.20824334e-05
48	control	ctlA	F337I	1 - missense	3.66788178e-05
48	control	ctlA	F337L	1 - missense	4.09939705e-05
48	control	ctlA	F337N	1 - missense	3.06375975e-05
48	control	ctlA	F337Q	1 - missense	1.51030409e-05
48	control	ctlA	F337R	1 - missense	6.4727324e-06
48	control	ctlA	F337S	1 - missense	1.424001e-05
48	control	ctlA	F337T	1 - missense	1.46715267e-05
48	control	ctlA	F337V	1 - missense	2.11442565e-05
48	control	ctlA	F337W	1 - missense	4.919277e-05
48	control	ctlA	F337X	1 - nonsense	3.15006289e-05
48	control	ctlA	F337Y	1 - missense	1.8123649e-05
48	control	ctlA	F34A	1 - missense	2.2007287e-05
48	control	ctlA	F34C	1 - missense	1.8555165e-05
48	control	ctlA	F34D	1 - missense	8.63031e-07
48	control	ctlA	F34E	1 - missense	1.33769799e-05
48	control	ctlA	F34F	1 - synonymous	2.3301832e-05
48	control	ctlA	F34G	1 - missense	2.58909274e-05
48	control	ctlA	F34H	1 - missense	1.2082432e-05
48	control	ctlA	F34I	1 - missense	1.33769799e-05
48	control	ctlA	F34K	1 - missense	8.630309e-06
48	control	ctlA	F34M	1 - missense	2.9774567e-05
48	control	ctlA	F34N	1 - missense	3.10691154e-05
48	control	ctlA	F34P	1 - missense	1.726062e-06
48	control	ctlA	F34Q	1 - missense	2.6322439e-05
48	control	ctlA	F34R	1 - missense	2.24388049e-05
48	control	ctlA	F34S	1 - missense	2.11442579e-05
48	control	ctlA	F34T	1 - missense	6.21382335e-05
48	control	ctlA	F34V	1 - missense	4.1425482e-05
48	control	ctlA	F34W	1 - missense	1.2513949e-05
48	control	ctlA	F34Y	1 - missense	5.3076399e-05
48	control	ctlA	F354A	1 - missense	1.85551649e-05
48	control	ctlA	F354C	1 - missense	7.3357629e-06
48	control	ctlA	F354D	1 - missense	8.198793e-06
48	control	ctlA	F354E	1 - missense	1.51030409e-05
48	control	ctlA	F354F	1 - synonymous	1.4671527e-05
48	control	ctlA	F354G	1 - missense	6.472732e-06
48	control	ctlA	F354H	1 - missense	8.6303095e-06
48	control	ctlA	F354I	1 - missense	6.9042471e-05
48	control	ctlA	F354K	1 - missense	2.02812269e-05
48	control	ctlA	F354L	1 - missense	2.7616991e-05
48	control	ctlA	F354M	1 - missense	6.68848983e-05
48	control	ctlA	F354N	1 - missense	1.33769795e-05
48	control	ctlA	F354Q	1 - missense	1.12194023e-05
48	control	ctlA	F354R	1 - missense	4.3151549e-06
48	control	ctlA	F354S	1 - missense	1.63975872e-05
48	control	ctlA	F354T	1 - missense	8.1987939e-06
48	control	ctlA	F354V	1 - missense	8.24194494e-05
48	control	ctlA	F354W	1 - missense	6.17067169e-05
48	control	ctlA	F354X	1 - nonsense	3.020608e-06
48	control	ctlA	F354Y	1 - missense	2.58909244e-05
48	control	ctlA	F373A	1 - missense	1.85551625e-05
48	control	ctlA	F373C	1 - missense	3.4952755e-05
48	control	ctlA	F373D	1 - missense	1.72606185e-05
48	control	ctlA	F373E	1 - missense	2.54594139e-05
48	control	ctlA	F373F	1 - synonymous	7.2494592e-05
48	control	ctlA	F373I	1 - missense	3.797336e-05
48	control	ctlA	F373K	1 - missense	1.20824335e-05
48	control	ctlA	F373L	1 - missense	1.7692134e-05
48	control	ctlA	F373M	1 - missense	3.6678814e-05
48	control	ctlA	F373N	1 - missense	3.667882e-05
48	control	ctlA	F373P	1 - missense	9.9248554e-06
48	control	ctlA	F373Q	1 - missense	7.335763e-06
48	control	ctlA	F373R	1 - missense	2.589093e-06
48	control	ctlA	F373V	1 - missense	3.5384269e-05
48	control	ctlA	F373W	1 - missense	1.6397588e-05
48	control	ctlA	F373X	1 - nonsense	1.38084955e-05
48	control	ctlA	F381A	1 - missense	1.0787886e-05
48	control	ctlA	F381C	1 - missense	3.40897228e-05
48	control	ctlA	F381D	1 - missense	2.80485045e-05
48	control	ctlA	F381E	1 - missense	3.7973362e-05
48	control	ctlA	F381F	1 - synonymous	4.2288511e-05
48	control	ctlA	F381H	1 - missense	2.63224445e-05
48	control	ctlA	F381I	1 - missense	2.1575774e-06
48	control	ctlA	F381K	1 - missense	1.0356371e-05
48	control	ctlA	F381L	1 - missense	2.11442585e-05
48	control	ctlA	F381N	1 - missense	1.7692134e-05
48	control	ctlA	F381P	1 - missense	1.2945466e-05
48	control	ctlA	F381Q	1 - missense	1.46715265e-05
48	control	ctlA	F381R	1 - missense	2.20072885e-05
48	control	ctlA	F381S	1 - missense	4.05624505e-05
48	control	ctlA	F381T	1 - missense	2.9343055e-05
48	control	ctlA	F381V	1 - missense	4.83297289e-05
48	control	ctlA	F381W	1 - missense	2.4596386e-05
48	control	ctlA	F381X	1 - nonsense	1.76921339e-05
48	control	ctlA	F381Y	1 - missense	1.769213e-05
48	control	ctlA	F412A	1 - missense	8.6734607e-05
48	control	ctlA	F412C	1 - missense	4.44460935e-05
48	control	ctlA	F412D	1 - missense	1.33769798e-05
48	control	ctlA	F412E	1 - missense	3.5815787e-05
48	control	ctlA	F412F	1 - synonymous	1.8986681e-05
48	control	ctlA	F412G	1 - missense	4.66036648e-05
48	control	ctlA	F412I	1 - missense	2.8911538e-05
48	control	ctlA	F412K	1 - missense	3.71103354e-05
48	control	ctlA	F412M	1 - missense	3.45212395e-05
48	control	ctlA	F412N	1 - missense	2.4164867e-05
48	control	ctlA	F412R	1 - missense	7.5946724e-05
48	control	ctlA	F412S	1 - missense	4.7035187e-05
48	control	ctlA	F412T	1 - missense	3.754185e-05
48	control	ctlA	F412V	1 - missense	9.924856e-06
48	control	ctlA	F412W	1 - missense	3.2363658e-05
48	control	ctlA	F412Y	1 - missense	2.2007292e-05
48	control	ctlA	F413A	1 - missense	3.0206087e-05
48	control	ctlA	F413C	1 - missense	2.20072889e-05
48	control	ctlA	F413D	1 - missense	1.63975885e-05
48	control	ctlA	F413E	1 - missense	3.66788144e-05
48	control	ctlA	F413F	1 - synonymous	5.5665495e-05
48	control	ctlA	F413G	1 - missense	1.7692133e-05
48	control	ctlA	F413H	1 - missense	2.5027899e-05
48	control	ctlA	F413I	1 - missense	7.7241269e-05
48	control	ctlA	F413K	1 - missense	3.8404878e-05
48	control	ctlA	F413L	1 - missense	3.8836394e-05
48	control	ctlA	F413M	1 - missense	4.35830655e-05
48	control	ctlA	F413N	1 - missense	7.5515204e-05
48	control	ctlA	F413P	1 - missense	1.5103041e-05
48	control	ctlA	F413Q	1 - missense	2.63224455e-05
48	control	ctlA	F413R	1 - missense	3.53842629e-05
48	control	ctlA	F413S	1 - missense	2.67539585e-05
48	control	ctlA	F413T	1 - missense	3.7541847e-05
48	control	ctlA	F413V	1 - missense	1.33769794e-05
48	control	ctlA	F413W	1 - missense	2.6322442e-05
48	control	ctlA	F413X	1 - nonsense	6.4727319e-06
48	control	ctlA	F413Y	1 - missense	4.0993972e-05
48	control	ctlA	F445A	1 - missense	2.7185475e-05
48	control	ctlA	F445C	1 - missense	6.77479315e-05
48	control	ctlA	F445D	1 - missense	9.0618245e-06
48	control	ctlA	F445E	1 - missense	4.7466701e-05
48	control	ctlA	F445F	1 - synonymous	1.85551635e-05
48	control	ctlA	F445G	1 - missense	2.37333504e-05
48	control	ctlA	F445H	1 - missense	5.91176184e-05
48	control	ctlA	F445I	1 - missense	6.3864282e-05
48	control	ctlA	F445K	1 - missense	2.891154e-05
48	control	ctlA	F445L	1 - missense	2.4164864e-05
48	control	ctlA	F445M	1 - missense	2.41648639e-05
48	control	ctlA	F445N	1 - missense	4.1857003e-05
48	control	ctlA	F445P	1 - missense	1.55345564e-05
48	control	ctlA	F445Q	1 - missense	1.898668e-05
48	control	ctlA	F445R	1 - missense	2.9774569e-05
48	control	ctlA	F445S	1 - missense	3.88363934e-05
48	control	ctlA	F445T	1 - missense	4.91927675e-05
48	control	ctlA	F445V	1 - missense	3.2363663e-05
48	control	ctlA	F445W	1 - missense	4.3151549e-06
48	control	ctlA	F445X	1 - nonsense	5.609701e-06
48	control	ctlA	F445Y	1 - missense	1.3376979e-05
48	control	ctlA	F452C	1 - missense	1.81236498e-05
48	control	ctlA	F452E	1 - missense	1.03563708e-05
48	control	ctlA	F452G	1 - missense	6.041217e-06
48	control	ctlA	F452H	1 - missense	3.883639e-06
48	control	ctlA	F452I	1 - missense	2.1575769e-06
48	control	ctlA	F452K	1 - missense	1.16509179e-05
48	control	ctlA	F452L	1 - missense	1.424001e-05
48	control	ctlA	F452M	1 - missense	9.49334e-06
48	control	ctlA	F452N	1 - missense	3.452124e-06
48	control	ctlA	F452Q	1 - missense	1.424001e-05
48	control	ctlA	F452R	1 - missense	1.94181958e-05
48	control	ctlA	F452S	1 - missense	6.041216e-06
48	control	ctlA	F452V	1 - missense	2.2007285e-05
48	control	ctlA	F452W	1 - missense	9.493341e-06
48	control	ctlA	F452X	1 - nonsense	1.63975875e-05
48	control	ctlA	F465S	1 - missense	6.9042469e-06
48	control	ctlA	F501C	1 - missense	5.178185e-06
48	control	ctlA	F501E	1 - missense	1.2513948e-05
48	control	ctlA	F501G	1 - missense	2.3301836e-05
48	control	ctlA	F501H	1 - missense	3.1069111e-05
48	control	ctlA	F501K	1 - missense	2.45963859e-05
48	control	ctlA	F501L	1 - missense	3.2795177e-05
48	control	ctlA	F501M	1 - missense	2.7185478e-05
48	control	ctlA	F501N	1 - missense	1.98497075e-05
48	control	ctlA	F501Q	1 - missense	2.71854759e-05
48	control	ctlA	F501R	1 - missense	9.4933399e-06
48	control	ctlA	F501S	1 - missense	2.1575769e-06
48	control	ctlA	F501T	1 - missense	2.93430529e-05
48	control	ctlA	F501V	1 - missense	4.8761249e-05
48	control	ctlA	F501W	1 - missense	1.337698e-05
48	control	ctlA	F501X	1 - nonsense	1.03563715e-05
48	control	ctlA	F501Y	1 - missense	1.8986681e-05
48	control	ctlA	F56A	1 - missense	2.54594124e-05
48	control	ctlA	F56C	1 - missense	1.55345549e-05
48	control	ctlA	F56D	1 - missense	2.1144257e-05
48	control	ctlA	F56E	1 - missense	2.8480022e-05
48	control	ctlA	F56G	1 - missense	2.5890929e-06
48	control	ctlA	F56H	1 - missense	1.5534559e-05
48	control	ctlA	F56I	1 - missense	1.9418197e-05
48	control	ctlA	F56L	1 - missense	1.25139489e-05
48	control	ctlA	F56M	1 - missense	3.36582069e-05
48	control	ctlA	F56N	1 - missense	7.3357629e-06
48	control	ctlA	F56Q	1 - missense	1.1650917e-05
48	control	ctlA	F56R	1 - missense	3.45212388e-05
48	control	ctlA	F56S	1 - missense	1.1219402e-05
48	control	ctlA	F56T	1 - missense	3.020608e-06
48	control	ctlA	F56V	1 - missense	9.9248555e-06
48	control	ctlA	F56W	1 - missense	1.63975929e-05
48	control	ctlA	F56Y	1 - missense	2.7616991e-05
48	control	ctlA	F66A	1 - missense	1.07878869e-05
48	control	ctlA	F66C	1 - missense	1.2945464e-05
48	control	ctlA	F66D	1 - missense	2.7185473e-05
48	control	ctlA	F66E	1 - missense	2.8048505e-05
48	control	ctlA	F66F	1 - synonymous	5.523398e-05
48	control	ctlA	F66G	1 - missense	3.23636605e-05
48	control	ctlA	F66H	1 - missense	6.3001252e-05
48	control	ctlA	F66I	1 - missense	1.3376977e-05
48	control	ctlA	F66K	1 - missense	4.1425484e-05
48	control	ctlA	F66L	1 - missense	5.6960041e-05
48	control	ctlA	F66M	1 - missense	8.63030959e-05
48	control	ctlA	F66P	1 - missense	1.5103042e-05
48	control	ctlA	F66Q	1 - missense	3.4521239e-05
48	control	ctlA	F66R	1 - missense	5.4370951e-05
48	control	ctlA	F66S	1 - missense	3.75418435e-05
48	control	ctlA	F66T	1 - missense	1.03563709e-05
48	control	ctlA	F66V	1 - missense	3.6247304e-05
48	control	ctlA	F66W	1 - missense	3.6678814e-05
48	control	ctlA	F66X	1 - nonsense	1.20824334e-05
48	control	ctlA	F66Y	1 - missense	9.7522503e-05
48	control	ctlA	F87A	1 - missense	3.1932149e-05
48	control	ctlA	F87C	1 - missense	3.1932145e-05
48	control	ctlA	F87D	1 - missense	1.3808495e-05
48	control	ctlA	F87F	1 - synonymous	6.5590357e-05
48	control	ctlA	F87G	1 - missense	2.7185474e-05
48	control	ctlA	F87H	1 - missense	1.4671526e-05
48	control	ctlA	F87I	1 - missense	5.3076405e-05
48	control	ctlA	F87L	1 - missense	8.41455148e-05
48	control	ctlA	F87M	1 - missense	4.272003e-05
48	control	ctlA	F87Q	1 - missense	5.3507918e-05
48	control	ctlA	F87R	1 - missense	2.8048504e-05
48	control	ctlA	F87V	1 - missense	6.38642995e-05
48	control	ctlA	F87W	1 - missense	5.43709455e-05
48	control	ctlA	F87X	1 - nonsense	5.1781855e-06
48	control	ctlA	F87Y	1 - missense	1.85551649e-05
48	control	ctlA	F88A	1 - missense	2.2438805e-05
48	control	ctlA	F88C	1 - missense	1.6829103e-05
48	control	ctlA	F88E	1 - missense	2.28703195e-05
48	control	ctlA	F88F	1 - synonymous	1.8123655e-05
48	control	ctlA	F88G	1 - missense	1.29454645e-05
48	control	ctlA	F88H	1 - missense	1.0787887e-05
48	control	ctlA	F88I	1 - missense	1.337698e-05
48	control	ctlA	F88K	1 - missense	2.41648645e-05
48	control	ctlA	F88L	1 - missense	4.27200335e-05
48	control	ctlA	F88M	1 - missense	5.65285259e-05
48	control	ctlA	F88N	1 - missense	2.15757735e-05
48	control	ctlA	F88P	1 - missense	5.6097008e-06
48	control	ctlA	F88Q	1 - missense	2.33018349e-05
48	control	ctlA	F88R	1 - missense	2.9774566e-05
48	control	ctlA	F88T	1 - missense	4.1425482e-05
48	control	ctlA	F88V	1 - missense	1.1219402e-05
48	control	ctlA	F88W	1 - missense	2.5027898e-05
48	control	ctlA	F88X	1 - nonsense	4.315155e-06
48	control	ctlA	F88Y	1 - missense	4.27200265e-05
48	control	ctlA	G110A	1 - missense	3.66788149e-05
48	control	ctlA	G110C	1 - missense	1.9849712e-05
48	control	ctlA	G110D	1 - missense	1.7692135e-05
48	control	ctlA	G110E	1 - missense	1.38084935e-05
48	control	ctlA	G110F	1 - missense	8.630309e-06
48	control	ctlA	G110G	1 - synonymous	7.637824e-05
48	control	ctlA	G110H	1 - missense	3.92679039e-05
48	control	ctlA	G110I	1 - missense	1.59660714e-05
48	control	ctlA	G110K	1 - missense	5.1781849e-06
48	control	ctlA	G110L	1 - missense	2.373335e-05
48	control	ctlA	G110M	1 - missense	2.3301835e-05
48	control	ctlA	G110P	1 - missense	3.883639e-06
48	control	ctlA	G110Q	1 - missense	2.37333524e-05
48	control	ctlA	G110R	1 - missense	1.4240014e-05
48	control	ctlA	G110S	1 - missense	3.10691149e-05
48	control	ctlA	G110T	1 - missense	2.589093e-06
48	control	ctlA	G110V	1 - missense	2.33018365e-05
48	control	ctlA	G110W	1 - missense	2.28703204e-05
48	control	ctlA	G110X	1 - nonsense	5.6097009e-06
48	control	ctlA	G110Y	1 - missense	3.10691149e-05
48	control	ctlA	G131A	1 - missense	7.8104304e-05
48	control	ctlA	G131C	1 - missense	2.0281227e-05
48	control	ctlA	G131D	1 - missense	2.4596383e-05
48	control	ctlA	G131E	1 - missense	6.8610962e-05
48	control	ctlA	G131F	1 - missense	1.5103042e-05
48	control	ctlA	G131G	1 - synonymous	1.55345575e-05
48	control	ctlA	G131I	1 - missense	4.1856994e-05
48	control	ctlA	G131K	1 - missense	3.7973364e-05
48	control	ctlA	G131L	1 - missense	2.28703235e-05
48	control	ctlA	G131M	1 - missense	8.63031e-06
48	control	ctlA	G131N	1 - missense	2.7185474e-05
48	control	ctlA	G131R	1 - missense	1.8555165e-05
48	control	ctlA	G131S	1 - missense	6.084368e-05
48	control	ctlA	G131T	1 - missense	4.53091249e-05
48	control	ctlA	G131V	1 - missense	4.40145769e-05
48	control	ctlA	G131W	1 - missense	2.0281223e-05
48	control	ctlA	G131X	1 - nonsense	2.67539579e-05
48	control	ctlA	G131Y	1 - missense	1.0787886e-05
48	control	ctlA	G14A	1 - missense	6.3864299e-05
48	control	ctlA	G14C	1 - missense	1.7692132e-05
48	control	ctlA	G14D	1 - missense	5.0918824e-05
48	control	ctlA	G14E	1 - missense	6.8179452e-05
48	control	ctlA	G14F	1 - missense	7.81042944e-05
48	control	ctlA	G14G	1 - synonymous	2.5890925e-05
48	control	ctlA	G14H	1 - missense	6.1275199e-05
48	control	ctlA	G14I	1 - missense	2.71854719e-05
48	control	ctlA	G14K	1 - missense	0.000118666758
48	control	ctlA	G14L	1 - missense	2.1144258e-05
48	control	ctlA	G14M	1 - missense	5.04873097e-05
48	control	ctlA	G14N	1 - missense	3.06376e-05
48	control	ctlA	G14P	1 - missense	2.1144261e-05
48	control	ctlA	G14Q	1 - missense	3.5815787e-05
48	control	ctlA	G14R	1 - missense	4.4877613e-05
48	control	ctlA	G14S	1 - missense	4.962428e-05
48	control	ctlA	G14T	1 - missense	1.1650918e-05
48	control	ctlA	G14V	1 - missense	6.5590351e-05
48	control	ctlA	G14W	1 - missense	3.15006325e-05
48	control	ctlA	G14X	1 - nonsense	1.898668e-05
48	control	ctlA	G14Y	1 - missense	3.92679095e-05
48	control	ctlA	G163A	1 - missense	1.63975874e-05
48	control	ctlA	G163C	1 - missense	5.0918831e-05
48	control	ctlA	G163D	1 - missense	4.66036725e-05
48	control	ctlA	G163E	1 - missense	5.3939438e-05
48	control	ctlA	G163F	1 - missense	1.46715259e-05
48	control	ctlA	G163G	1 - synonymous	3.49527539e-05
48	control	ctlA	G163H	1 - missense	3.88363969e-05
48	control	ctlA	G163I	1 - missense	5.1781859e-06
48	control	ctlA	G163K	1 - missense	4.9624285e-05
48	control	ctlA	G163L	1 - missense	1.4671526e-05
48	control	ctlA	G163M	1 - missense	4.4014574e-05
48	control	ctlA	G163N	1 - missense	6.472732e-06
48	control	ctlA	G163P	1 - missense	1.25139485e-05
48	control	ctlA	G163Q	1 - missense	5.17818559e-05
48	control	ctlA	G163R	1 - missense	6.25697455e-05
48	control	ctlA	G163S	1 - missense	4.4014576e-05
48	control	ctlA	G163V	1 - missense	1.2945463e-05
48	control	ctlA	G163W	1 - missense	3.40897225e-05
48	control	ctlA	G163X	1 - nonsense	4.315154e-06
48	control	ctlA	G163Y	1 - missense	1.8986682e-05
48	control	ctlA	G174A	1 - missense	1.2082433e-05
48	control	ctlA	G174C	1 - missense	2.200729e-05
48	control	ctlA	G174D	1 - missense	1.42400109e-05
48	control	ctlA	G174E	1 - missense	4.2288514e-05
48	control	ctlA	G174F	1 - missense	9.924855e-06
48	control	ctlA	G174G	1 - synonymous	4.9192762e-05
48	control	ctlA	G174H	1 - missense	4.7466705e-06
48	control	ctlA	G174I	1 - missense	1.0787887e-05
48	control	ctlA	G174K	1 - missense	1.5534556e-05
48	control	ctlA	G174L	1 - missense	1.7260617e-05
48	control	ctlA	G174M	1 - missense	2.63224445e-05
48	control	ctlA	G174N	1 - missense	2.4164869e-05
48	control	ctlA	G174P	1 - missense	1.46715265e-05
48	control	ctlA	G174R	1 - missense	3.10691144e-05
48	control	ctlA	G174S	1 - missense	3.4089722e-05
48	control	ctlA	G174T	1 - missense	3.883639e-06
48	control	ctlA	G174V	1 - missense	2.28703215e-05
48	control	ctlA	G174W	1 - missense	2.02812305e-05
48	control	ctlA	G174X	1 - nonsense	2.287032e-05
48	control	ctlA	G174Y	1 - missense	3.1500629e-05
48	control	ctlA	G204A	1 - missense	1.03563715e-05
48	control	ctlA	G204D	1 - missense	1.2513948e-05
48	control	ctlA	G204E	1 - missense	2.6753957e-05
48	control	ctlA	G204F	1 - missense	1.68291035e-05
48	control	ctlA	G204G	1 - synonymous	6.6021861e-05
48	control	ctlA	G204H	1 - missense	1.8986681e-05
48	control	ctlA	G204I	1 - missense	4.3151548e-06
48	control	ctlA	G204K	1 - missense	3.0206078e-06
48	control	ctlA	G204L	1 - missense	1.294546e-06
48	control	ctlA	G204M	1 - missense	1.89866785e-05
48	control	ctlA	G204N	1 - missense	1.03563713e-05
48	control	ctlA	G204P	1 - missense	2.24388045e-05
48	control	ctlA	G204Q	1 - missense	2.3733351e-05
48	control	ctlA	G204R	1 - missense	3.8836385e-06
48	control	ctlA	G204S	1 - missense	9.0618254e-06
48	control	ctlA	G204T	1 - missense	2.20072883e-05
48	control	ctlA	G204V	1 - missense	4.4446092e-05
48	control	ctlA	G204W	1 - missense	1.81236505e-05
48	control	ctlA	G204X	1 - nonsense	2.02812275e-05
48	control	ctlA	G204Y	1 - missense	1.424001e-05
48	control	ctlA	G222A	1 - missense	4.315155e-07
48	control	ctlA	G222C	1 - missense	6.1706713e-05
48	control	ctlA	G222D	1 - missense	3.2795177e-05
48	control	ctlA	G222E	1 - missense	4.48776105e-05
48	control	ctlA	G222F	1 - missense	2.45963829e-05
48	control	ctlA	G222G	1 - synonymous	0.0001238449295
48	control	ctlA	G222H	1 - missense	3.9699416e-05
48	control	ctlA	G222I	1 - missense	2.37333513e-05
48	control	ctlA	G222K	1 - missense	4.3151545e-06
48	control	ctlA	G222L	1 - missense	1.94181989e-05
48	control	ctlA	G222M	1 - missense	1.6397588e-05
48	control	ctlA	G222N	1 - missense	5.8686102e-05
48	control	ctlA	G222P	1 - missense	2.6753961e-05
48	control	ctlA	G222Q	1 - missense	8.630309e-06
48	control	ctlA	G222R	1 - missense	2.28703189e-05
48	control	ctlA	G222S	1 - missense	2.41648648e-05
48	control	ctlA	G222T	1 - missense	1.85551625e-05
48	control	ctlA	G222V	1 - missense	6.99055099e-05
48	control	ctlA	G222W	1 - missense	2.15757729e-05
48	control	ctlA	G222X	1 - nonsense	1.25139479e-05
48	control	ctlA	G222Y	1 - missense	7.5515206e-05
48	control	ctlA	G23A	1 - missense	4.0993974e-05
48	control	ctlA	G23C	1 - missense	7.5946731e-05
48	control	ctlA	G23D	1 - missense	4.530913e-05
48	control	ctlA	G23E	1 - missense	5.13503375e-05
48	control	ctlA	G23F	1 - missense	2.20072889e-05
48	control	ctlA	G23G	1 - synonymous	6.5590344e-05
48	control	ctlA	G23H	1 - missense	3.0206085e-05
48	control	ctlA	G23I	1 - missense	2.84800199e-05
48	control	ctlA	G23K	1 - missense	4.5309125e-05
48	control	ctlA	G23L	1 - missense	5.3939439e-05
48	control	ctlA	G23M	1 - missense	6.7316408e-05
48	control	ctlA	G23P	1 - missense	2.7185474e-05
48	control	ctlA	G23Q	1 - missense	9.9248565e-06
48	control	ctlA	G23S	1 - missense	1.03563703e-05
48	control	ctlA	G23T	1 - missense	6.12752039e-05
48	control	ctlA	G23V	1 - missense	3.1932146e-05
48	control	ctlA	G23W	1 - missense	1.337698e-05
48	control	ctlA	G23X	1 - nonsense	1.2945464e-06
48	control	ctlA	G23Y	1 - missense	3.6247295e-05
48	control	ctlA	G242A	1 - missense	7.63782465e-05
48	control	ctlA	G242C	1 - missense	5.4370947e-05
48	control	ctlA	G242D	1 - missense	2.761699e-05
48	control	ctlA	G242E	1 - missense	3.883639e-06
48	control	ctlA	G242F	1 - missense	2.1575769e-06
48	control	ctlA	G242G	1 - synonymous	0.00011089948
48	control	ctlA	G242H	1 - missense	1.7692134e-05
48	control	ctlA	G242I	1 - missense	5.178185e-06
48	control	ctlA	G242K	1 - missense	1.42400109e-05
48	control	ctlA	G242L	1 - missense	1.85551644e-05
48	control	ctlA	G242M	1 - missense	6.4727315e-06
48	control	ctlA	G242N	1 - missense	2.4596383e-05
48	control	ctlA	G242P	1 - missense	5.9549132e-05
48	control	ctlA	G242Q	1 - missense	3.8836395e-06
48	control	ctlA	G242S	1 - missense	1.2082433e-05
48	control	ctlA	G242T	1 - missense	2.33018349e-05
48	control	ctlA	G242V	1 - missense	1.85551654e-05
48	control	ctlA	G242W	1 - missense	1.81236488e-05
48	control	ctlA	G242X	1 - nonsense	8.6303099e-06
48	control	ctlA	G245A	1 - missense	8.630309e-06
48	control	ctlA	G245C	1 - missense	5.26448915e-05
48	control	ctlA	G245D	1 - missense	4.61721599e-05
48	control	ctlA	G245E	1 - missense	4.91927685e-05
48	control	ctlA	G245F	1 - missense	5.6528531e-05
48	control	ctlA	G245G	1 - synonymous	5.9980654e-05
48	control	ctlA	G245H	1 - missense	2.33018329e-05
48	control	ctlA	G245I	1 - missense	1.33769789e-05
48	control	ctlA	G245K	1 - missense	4.22885169e-05
48	control	ctlA	G245L	1 - missense	7.8104305e-05
48	control	ctlA	G245M	1 - missense	6.774793e-05
48	control	ctlA	G245N	1 - missense	3.7973357e-05
48	control	ctlA	G245P	1 - missense	4.315155e-06
48	control	ctlA	G245Q	1 - missense	2.63224495e-05
48	control	ctlA	G245R	1 - missense	4.74667e-06
48	control	ctlA	G245S	1 - missense	1.76921345e-05
48	control	ctlA	G245T	1 - missense	3.4952754e-05
48	control	ctlA	G245V	1 - missense	4.74667e-05
48	control	ctlA	G245W	1 - missense	7.55152109e-05
48	control	ctlA	G245Y	1 - missense	3.0637595e-05
48	control	ctlA	G247A	1 - missense	1.59660714e-05
48	control	ctlA	G247C	1 - missense	1.9418196e-05
48	control	ctlA	G247E	1 - missense	5.0487312e-05
48	control	ctlA	G247F	1 - missense	1.98497095e-05
48	control	ctlA	G247G	1 - synonymous	3.1932143e-05
48	control	ctlA	G247H	1 - missense	3.2363658e-05
48	control	ctlA	G247I	1 - missense	1.8986681e-05
48	control	ctlA	G247K	1 - missense	1.85551649e-05
48	control	ctlA	G247L	1 - missense	2.0712743e-05
48	control	ctlA	G247M	1 - missense	2.1144258e-05
48	control	ctlA	G247N	1 - missense	2.24388045e-05
48	control	ctlA	G247P	1 - missense	2.50279e-05
48	control	ctlA	G247Q	1 - missense	1.81236469e-05
48	control	ctlA	G247R	1 - missense	5.825459e-05
48	control	ctlA	G247S	1 - missense	1.2945467e-05
48	control	ctlA	G247T	1 - missense	6.7747934e-05
48	control	ctlA	G247V	1 - missense	4.22885159e-05
48	control	ctlA	G247W	1 - missense	7.07685385e-05
48	control	ctlA	G247X	1 - nonsense	1.07878864e-05
48	control	ctlA	G248A	1 - missense	3.40897278e-05
48	control	ctlA	G248C	1 - missense	3.40897245e-05
48	control	ctlA	G248D	1 - missense	5.91176189e-05
48	control	ctlA	G248F	1 - missense	1.03563714e-05
48	control	ctlA	G248G	1 - synonymous	0.000104426742
48	control	ctlA	G248I	1 - missense	1.68291035e-05
48	control	ctlA	G248K	1 - missense	1.7260619e-05
48	control	ctlA	G248L	1 - missense	3.62472995e-05
48	control	ctlA	G248M	1 - missense	1.424001e-05
48	control	ctlA	G248N	1 - missense	2.6322444e-05
48	control	ctlA	G248P	1 - missense	9.4933393e-06
48	control	ctlA	G248Q	1 - missense	3.9699422e-05
48	control	ctlA	G248R	1 - missense	1.9418192e-05
48	control	ctlA	G248S	1 - missense	1.1650918e-05
48	control	ctlA	G248T	1 - missense	2.11442589e-05
48	control	ctlA	G248V	1 - missense	1.5103042e-05
48	control	ctlA	G248W	1 - missense	1.46715245e-05
48	control	ctlA	G248X	1 - nonsense	9.0618245e-06
48	control	ctlA	G248Y	1 - missense	9.4933404e-06
48	control	ctlA	G254A	1 - missense	6.6453378e-05
48	control	ctlA	G254C	1 - missense	2.6753957e-05
48	control	ctlA	G254D	1 - missense	2.7185475e-05
48	control	ctlA	G254E	1 - missense	1.38084939e-05
48	control	ctlA	G254F	1 - missense	4.91927589e-05
48	control	ctlA	G254G	1 - synonymous	5.78230709e-05
48	control	ctlA	G254H	1 - missense	1.0356371e-05
48	control	ctlA	G254I	1 - missense	5.6097e-06
48	control	ctlA	G254K	1 - missense	2.41648669e-05
48	control	ctlA	G254L	1 - missense	1.9418196e-05
48	control	ctlA	G254M	1 - missense	1.7692135e-05
48	control	ctlA	G254N	1 - missense	4.1425481e-05
48	control	ctlA	G254P	1 - missense	1.4671525e-05
48	control	ctlA	G254Q	1 - missense	9.061825e-06
48	control	ctlA	G254R	1 - missense	1.0787886e-05
48	control	ctlA	G254S	1 - missense	4.703519e-05
48	control	ctlA	G254T	1 - missense	6.4727325e-06
48	control	ctlA	G254V	1 - missense	2.4596382e-05
48	control	ctlA	G254W	1 - missense	3.96994235e-05
48	control	ctlA	G254X	1 - nonsense	1.38084945e-05
48	control	ctlA	G254Y	1 - missense	8.630309e-06
48	control	ctlA	G306A	1 - missense	3.9699419e-05
48	control	ctlA	G306C	1 - missense	1.424001e-05
48	control	ctlA	G306D	1 - missense	1.25139478e-05
48	control	ctlA	G306E	1 - missense	8.6303099e-06
48	control	ctlA	G306F	1 - missense	8.6303093e-06
48	control	ctlA	G306G	1 - synonymous	7.50836854e-05
48	control	ctlA	G306H	1 - missense	9.4933409e-06
48	control	ctlA	G306I	1 - missense	4.7466699e-06
48	control	ctlA	G306K	1 - missense	3.883639e-06
48	control	ctlA	G306L	1 - missense	6.041217e-06
48	control	ctlA	G306M	1 - missense	6.0412163e-06
48	control	ctlA	G306N	1 - missense	3.020608e-06
48	control	ctlA	G306P	1 - missense	1.0356372e-05
48	control	ctlA	G306R	1 - missense	1.12194022e-05
48	control	ctlA	G306S	1 - missense	1.9849711e-05
48	control	ctlA	G306T	1 - missense	1.46715259e-05
48	control	ctlA	G306V	1 - missense	1.63975873e-05
48	control	ctlA	G306W	1 - missense	8.6303089e-06
48	control	ctlA	G306X	1 - nonsense	1.03563704e-05
48	control	ctlA	G306Y	1 - missense	4.7466705e-06
48	control	ctlA	G310A	1 - missense	2.93430559e-05
48	control	ctlA	G310C	1 - missense	3.4952758e-05
48	control	ctlA	G310D	1 - missense	6.30012609e-05
48	control	ctlA	G310E	1 - missense	2.8048506e-05
48	control	ctlA	G310F	1 - missense	3.5815777e-05
48	control	ctlA	G310G	1 - synonymous	7.3789149e-05
48	control	ctlA	G310H	1 - missense	0
48	control	ctlA	G310I	1 - missense	3.4521237e-05
48	control	ctlA	G310K	1 - missense	5.69600385e-05
48	control	ctlA	G310L	1 - missense	1.6397588e-05
48	control	ctlA	G310M	1 - missense	2.5890927e-05
48	control	ctlA	G310N	1 - missense	3.6678815e-05
48	control	ctlA	G310Q	1 - missense	2.93430519e-05
48	control	ctlA	G310R	1 - missense	0.000119098264
48	control	ctlA	G310S	1 - missense	3.6247303e-05
48	control	ctlA	G310V	1 - missense	2.63224439e-05
48	control	ctlA	G310W	1 - missense	4.57406409e-05
48	control	ctlA	G310X	1 - nonsense	9.061825e-06
48	control	ctlA	G314A	1 - missense	2.8048509e-05
48	control	ctlA	G314C	1 - missense	3.6678811e-05
48	control	ctlA	G314D	1 - missense	2.2438805e-05
48	control	ctlA	G314F	1 - missense	5.8686102e-05
48	control	ctlA	G314G	1 - synonymous	5.5665494e-05
48	control	ctlA	G314H	1 - missense	3.4521238e-05
48	control	ctlA	G314I	1 - missense	3.8404879e-05
48	control	ctlA	G314M	1 - missense	7.33576285e-05
48	control	ctlA	G314N	1 - missense	2.6322444e-05
48	control	ctlA	G314P	1 - missense	1.8986683e-05
48	control	ctlA	G314Q	1 - missense	2.3301837e-05
48	control	ctlA	G314R	1 - missense	5.4802456e-05
48	control	ctlA	G314S	1 - missense	2.6753958e-05
48	control	ctlA	G314T	1 - missense	3.8836388e-05
48	control	ctlA	G314V	1 - missense	1.85551658e-05
48	control	ctlA	G314W	1 - missense	5.48024599e-05
48	control	ctlA	G314X	1 - nonsense	1.81236505e-05
48	control	ctlA	G314Y	1 - missense	3.6678815e-05
48	control	ctlA	G316A	1 - missense	2.15757719e-05
48	control	ctlA	G316C	1 - missense	2.8048509e-05
48	control	ctlA	G316D	1 - missense	3.7973364e-05
48	control	ctlA	G316E	1 - missense	2.4164866e-05
48	control	ctlA	G316F	1 - missense	2.67539595e-05
48	control	ctlA	G316G	1 - synonymous	0.0001048582605
48	control	ctlA	G316I	1 - missense	3.7110329e-05
48	control	ctlA	G316K	1 - missense	6.2138236e-05
48	control	ctlA	G316L	1 - missense	1.51030425e-05
48	control	ctlA	G316M	1 - missense	5.135034e-05
48	control	ctlA	G316N	1 - missense	2.632244e-05
48	control	ctlA	G316P	1 - missense	9.49334e-06
48	control	ctlA	G316Q	1 - missense	2.89115355e-05
48	control	ctlA	G316R	1 - missense	3.19321469e-05
48	control	ctlA	G316S	1 - missense	4.70351884e-05
48	control	ctlA	G316T	1 - missense	7.767278e-06
48	control	ctlA	G316V	1 - missense	3.15006319e-05
48	control	ctlA	G316W	1 - missense	4.4014573e-05
48	control	ctlA	G316X	1 - nonsense	1.20824333e-05
48	control	ctlA	G316Y	1 - missense	1.7260622e-05
48	control	ctlA	G321A	1 - missense	2.7616996e-05
48	control	ctlA	G321D	1 - missense	5.2644882e-05
48	control	ctlA	G321E	1 - missense	1.29454645e-05
48	control	ctlA	G321F	1 - missense	1.25139488e-05
48	control	ctlA	G321G	1 - synonymous	2.5459413e-05
48	control	ctlA	G321H	1 - missense	4.401458e-05
48	control	ctlA	G321I	1 - missense	1.3808494e-05
48	control	ctlA	G321K	1 - missense	2.0281227e-05
48	control	ctlA	G321L	1 - missense	2.6753959e-05
48	control	ctlA	G321M	1 - missense	2.3733354e-05
48	control	ctlA	G321Q	1 - missense	1.5966071e-05
48	control	ctlA	G321R	1 - missense	8.1987939e-06
48	control	ctlA	G321S	1 - missense	1.4671528e-05
48	control	ctlA	G321T	1 - missense	2.8048507e-05
48	control	ctlA	G321V	1 - missense	5.3939433e-05
48	control	ctlA	G321W	1 - missense	7.29261174e-05
48	control	ctlA	G321X	1 - nonsense	8.198793e-06
48	control	ctlA	G321Y	1 - missense	2.02812265e-05
48	control	ctlA	G331A	1 - missense	3.4952755e-05
48	control	ctlA	G331C	1 - missense	9.06182625e-05
48	control	ctlA	G331D	1 - missense	4.9624276e-05
48	control	ctlA	G331E	1 - missense	8.84606763e-05
48	control	ctlA	G331F	1 - missense	2.7185471e-05
48	control	ctlA	G331G	1 - synonymous	6.4727323e-05
48	control	ctlA	G331H	1 - missense	3.8404874e-05
48	control	ctlA	G331I	1 - missense	4.6603666e-05
48	control	ctlA	G331K	1 - missense	1.6397588e-05
48	control	ctlA	G331L	1 - missense	1.98497099e-05
48	control	ctlA	G331M	1 - missense	5.3939439e-05
48	control	ctlA	G331N	1 - missense	1.5103041e-05
48	control	ctlA	G331Q	1 - missense	3.8836392e-05
48	control	ctlA	G331R	1 - missense	4.4877619e-05
48	control	ctlA	G331S	1 - missense	7.50836985e-05
48	control	ctlA	G331V	1 - missense	4.27200359e-05
48	control	ctlA	G331W	1 - missense	3.6247299e-05
48	control	ctlA	G331X	1 - nonsense	2.6322441e-05
48	control	ctlA	G331Y	1 - missense	2.4596381e-05
48	control	ctlA	G351A	1 - missense	6.47273209e-05
48	control	ctlA	G351C	1 - missense	3.0206084e-05
48	control	ctlA	G351E	1 - missense	6.0412165e-06
48	control	ctlA	G351G	1 - synonymous	4.6603671e-05
48	control	ctlA	G351I	1 - missense	2.5890929e-06
48	control	ctlA	G351K	1 - missense	3.02060819e-05
48	control	ctlA	G351L	1 - missense	2.3301836e-05
48	control	ctlA	G351M	1 - missense	1.3376978e-05
48	control	ctlA	G351N	1 - missense	7.3357625e-06
48	control	ctlA	G351P	1 - missense	5.609701e-06
48	control	ctlA	G351R	1 - missense	2.2870316e-05
48	control	ctlA	G351S	1 - missense	2.3301831e-05
48	control	ctlA	G351T	1 - missense	6.04121648e-05
48	control	ctlA	G351V	1 - missense	5.3507918e-05
48	control	ctlA	G351W	1 - missense	1.812365e-05
48	control	ctlA	G351X	1 - nonsense	7.767279e-06
48	control	ctlA	G351Y	1 - missense	1.03563705e-05
48	control	ctlA	G359C	1 - missense	9.9248553e-06
48	control	ctlA	G359D	1 - missense	2.93430524e-05
48	control	ctlA	G359E	1 - missense	1.98497105e-05
48	control	ctlA	G359F	1 - missense	1.3376979e-05
48	control	ctlA	G359G	1 - synonymous	3.236366e-05
48	control	ctlA	G359H	1 - missense	3.0206078e-06
48	control	ctlA	G359I	1 - missense	1.294546e-06
48	control	ctlA	G359K	1 - missense	6.041216e-06
48	control	ctlA	G359L	1 - missense	1.81236494e-05
48	control	ctlA	G359M	1 - missense	7.3357629e-06
48	control	ctlA	G359N	1 - missense	2.37333513e-05
48	control	ctlA	G359Q	1 - missense	1.12194015e-05
48	control	ctlA	G359R	1 - missense	1.46715255e-05
48	control	ctlA	G359S	1 - missense	7.3357625e-06
48	control	ctlA	G359T	1 - missense	1.94181973e-05
48	control	ctlA	G359V	1 - missense	2.8048506e-05
48	control	ctlA	G359W	1 - missense	1.3808494e-05
48	control	ctlA	G359Y	1 - missense	3.0206085e-06
48	control	ctlA	G378A	1 - missense	3.02060819e-05
48	control	ctlA	G378C	1 - missense	4.35830593e-05
48	control	ctlA	G378D	1 - missense	4.3151544e-05
48	control	ctlA	G378E	1 - missense	1.7692134e-05
48	control	ctlA	G378F	1 - missense	2.5890925e-06
48	control	ctlA	G378G	1 - synonymous	4.18570009e-05
48	control	ctlA	G378H	1 - missense	9.4933404e-06
48	control	ctlA	G378I	1 - missense	6.60218725e-05
48	control	ctlA	G378K	1 - missense	1.7260619e-05
48	control	ctlA	G378L	1 - missense	1.98497115e-05
48	control	ctlA	G378M	1 - missense	1.03563709e-05
48	control	ctlA	G378N	1 - missense	3.4089718e-05
48	control	ctlA	G378P	1 - missense	5.6097014e-06
48	control	ctlA	G378Q	1 - missense	4.1425487e-05
48	control	ctlA	G378S	1 - missense	3.3226696e-05
48	control	ctlA	G378T	1 - missense	2.6753963e-05
48	control	ctlA	G378W	1 - missense	5.6960046e-05
48	control	ctlA	G378X	1 - nonsense	4.3151545e-06
48	control	ctlA	G378Y	1 - missense	2.54594135e-05
48	control	ctlA	G38A	1 - missense	8.6303098e-06
48	control	ctlA	G38C	1 - missense	8.6303093e-06
48	control	ctlA	G38D	1 - missense	9.9248548e-06
48	control	ctlA	G38F	1 - missense	9.924856e-06
48	control	ctlA	G38G	1 - synonymous	3.6678815e-05
48	control	ctlA	G38H	1 - missense	6.9042478e-06
48	control	ctlA	G38I	1 - missense	1.59660724e-05
48	control	ctlA	G38K	1 - missense	1.2945463e-05
48	control	ctlA	G38L	1 - missense	6.472732e-06
48	control	ctlA	G38M	1 - missense	1.16509179e-05
48	control	ctlA	G38N	1 - missense	1.2945464e-05
48	control	ctlA	G38P	1 - missense	1.20824335e-05
48	control	ctlA	G38Q	1 - missense	1.035637e-05
48	control	ctlA	G38R	1 - missense	2.5890929e-06
48	control	ctlA	G38S	1 - missense	8.630309e-06
48	control	ctlA	G38V	1 - missense	3.452124e-06
48	control	ctlA	G38W	1 - missense	2.71854735e-05
48	control	ctlA	G38Y	1 - missense	5.1781845e-06
48	control	ctlA	G410A	1 - missense	3.53842689e-05
48	control	ctlA	G410C	1 - missense	9.4501881e-05
48	control	ctlA	G410D	1 - missense	8.54400665e-05
48	control	ctlA	G410E	1 - missense	2.761699e-05
48	control	ctlA	G410F	1 - missense	4.05624539e-05
48	control	ctlA	G410G	1 - synonymous	4.18570049e-05
48	control	ctlA	G410I	1 - missense	2.3733351e-05
48	control	ctlA	G410K	1 - missense	5.04873139e-05
48	control	ctlA	G410M	1 - missense	7.3357628e-06
48	control	ctlA	G410P	1 - missense	1.29454629e-05
48	control	ctlA	G410Q	1 - missense	2.93430485e-05
48	control	ctlA	G410R	1 - missense	2.5459412e-05
48	control	ctlA	G410S	1 - missense	2.20072924e-05
48	control	ctlA	G410T	1 - missense	3.53842689e-05
48	control	ctlA	G410V	1 - missense	3.45212385e-05
48	control	ctlA	G410W	1 - missense	2.8048501e-05
48	control	ctlA	G410X	1 - nonsense	1.7692133e-05
48	control	ctlA	G41C	1 - missense	7.3357635e-06
48	control	ctlA	G41D	1 - missense	5.6097005e-06
48	control	ctlA	G41E	1 - missense	7.767278e-06
48	control	ctlA	G41F	1 - missense	8.1987945e-06
48	control	ctlA	G41G	1 - synonymous	3.9267906e-05
48	control	ctlA	G41H	1 - missense	1.294546e-06
48	control	ctlA	G41K	1 - missense	1.59660709e-05
48	control	ctlA	G41L	1 - missense	1.55345574e-05
48	control	ctlA	G41N	1 - missense	1.2082433e-05
48	control	ctlA	G41S	1 - missense	3.23636609e-05
48	control	ctlA	G41T	1 - missense	9.9248558e-06
48	control	ctlA	G41W	1 - missense	1.72606189e-05
48	control	ctlA	G41X	1 - nonsense	1.0787887e-05
48	control	ctlA	G41Y	1 - missense	1.03563704e-05
48	control	ctlA	G425A	1 - missense	4.142548e-05
48	control	ctlA	G425C	1 - missense	1.6829104e-05
48	control	ctlA	G425D	1 - missense	4.4014581e-05
48	control	ctlA	G425E	1 - missense	3.2795171e-05
48	control	ctlA	G425F	1 - missense	2.6322444e-05
48	control	ctlA	G425G	1 - synonymous	2.9774569e-05
48	control	ctlA	G425H	1 - missense	2.97745675e-05
48	control	ctlA	G425I	1 - missense	3.1932147e-05
48	control	ctlA	G425K	1 - missense	2.54594135e-05
48	control	ctlA	G425L	1 - missense	2.28703205e-05
48	control	ctlA	G425M	1 - missense	1.5966072e-05
48	control	ctlA	G425P	1 - missense	4.1857009e-05
48	control	ctlA	G425Q	1 - missense	3.0206084e-05
48	control	ctlA	G425R	1 - missense	2.02812255e-05
48	control	ctlA	G425S	1 - missense	3.3658206e-05
48	control	ctlA	G425T	1 - missense	3.19321465e-05
48	control	ctlA	G425V	1 - missense	3.3658211e-05
48	control	ctlA	G425W	1 - missense	2.20072945e-05
48	control	ctlA	G425X	1 - nonsense	1.2945464e-05
48	control	ctlA	G425Y	1 - missense	2.2438805e-05
48	control	ctlA	G447A	1 - missense	4.3151547e-05
48	control	ctlA	G447C	1 - missense	3.8404878e-05
48	control	ctlA	G447D	1 - missense	8.1987945e-06
48	control	ctlA	G447E	1 - missense	7.7672779e-06
48	control	ctlA	G447F	1 - missense	2.4164867e-05
48	control	ctlA	G447G	1 - synonymous	3.7110334e-05
48	control	ctlA	G447H	1 - missense	4.57406369e-05
48	control	ctlA	G447K	1 - missense	7.3357634e-06
48	control	ctlA	G447L	1 - missense	9.924856e-06
48	control	ctlA	G447M	1 - missense	2.45963845e-05
48	control	ctlA	G447N	1 - missense	5.0487313e-05
48	control	ctlA	G447P	1 - missense	4.7466698e-06
48	control	ctlA	G447Q	1 - missense	9.4933405e-06
48	control	ctlA	G447R	1 - missense	2.93430498e-05
48	control	ctlA	G447S	1 - missense	3.4089722e-05
48	control	ctlA	G447T	1 - missense	2.41648645e-05
48	control	ctlA	G447V	1 - missense	2.9343052e-05
48	control	ctlA	G447W	1 - missense	1.89866808e-05
48	control	ctlA	G447X	1 - nonsense	4.7466694e-06
48	control	ctlA	G485A	1 - missense	2.8911537e-05
48	control	ctlA	G485C	1 - missense	3.5815783e-05
48	control	ctlA	G485D	1 - missense	6.25697414e-05
48	control	ctlA	G485E	1 - missense	1.25139479e-05
48	control	ctlA	G485F	1 - missense	2.589092e-06
48	control	ctlA	G485G	1 - synonymous	8.11249119e-05
48	control	ctlA	G485H	1 - missense	1.76921345e-05
48	control	ctlA	G485I	1 - missense	1.337698e-05
48	control	ctlA	G485L	1 - missense	9.0618245e-06
48	control	ctlA	G485M	1 - missense	1.94181939e-05
48	control	ctlA	G485P	1 - missense	5.6097009e-06
48	control	ctlA	G485Q	1 - missense	2.287032e-05
48	control	ctlA	G485T	1 - missense	4.0130938e-05
48	control	ctlA	G485V	1 - missense	1.7692134e-05
48	control	ctlA	G485W	1 - missense	1.07878869e-05
48	control	ctlA	G485X	1 - nonsense	3.452123e-06
48	control	ctlA	G488C	1 - missense	2.3301835e-05
48	control	ctlA	G488D	1 - missense	3.53842694e-05
48	control	ctlA	G488E	1 - missense	1.5534558e-05
48	control	ctlA	G488F	1 - missense	1.42400095e-05
48	control	ctlA	G488G	1 - synonymous	0.000124707967
48	control	ctlA	G488I	1 - missense	3.06375985e-05
48	control	ctlA	G488K	1 - missense	1.68291034e-05
48	control	ctlA	G488L	1 - missense	1.2082433e-05
48	control	ctlA	G488M	1 - missense	3.4521239e-05
48	control	ctlA	G488N	1 - missense	1.5966073e-05
48	control	ctlA	G488P	1 - missense	4.8761248e-05
48	control	ctlA	G488R	1 - missense	1.4240011e-05
48	control	ctlA	G488S	1 - missense	3.53842689e-05
48	control	ctlA	G488T	1 - missense	2.8911537e-05
48	control	ctlA	G488V	1 - missense	4.0130941e-05
48	control	ctlA	G488W	1 - missense	6.472732e-06
48	control	ctlA	G488X	1 - nonsense	1.07878869e-05
48	control	ctlA	G488Y	1 - missense	6.0412169e-06
48	control	ctlA	G500A	1 - missense	4.4877611e-05
48	control	ctlA	G500C	1 - missense	3.02060815e-05
48	control	ctlA	G500D	1 - missense	9.9248555e-06
48	control	ctlA	G500E	1 - missense	4.61721575e-05
48	control	ctlA	G500F	1 - missense	4.9624282e-05
48	control	ctlA	G500G	1 - synonymous	2.718548e-05
48	control	ctlA	G500H	1 - missense	4.0130932e-05
48	control	ctlA	G500I	1 - missense	3.452124e-06
48	control	ctlA	G500L	1 - missense	1.89866805e-05
48	control	ctlA	G500M	1 - missense	1.8555165e-05
48	control	ctlA	G500N	1 - missense	3.1069112e-05
48	control	ctlA	G500P	1 - missense	2.3301835e-05
48	control	ctlA	G500Q	1 - missense	4.1425485e-05
48	control	ctlA	G500R	1 - missense	4.0130942e-05
48	control	ctlA	G500S	1 - missense	4.6603666e-05
48	control	ctlA	G500V	1 - missense	2.4164866e-05
48	control	ctlA	G500W	1 - missense	4.4014578e-05
48	control	ctlA	G500X	1 - nonsense	1.0356371e-05
48	control	ctlA	G500Y	1 - missense	1.85551655e-05
48	control	ctlA	G505A	1 - missense	2.2438807e-05
48	control	ctlA	G505C	1 - missense	8.5008546e-05
48	control	ctlA	G505D	1 - missense	2.11442585e-05
48	control	ctlA	G505E	1 - missense	2.80485009e-05
48	control	ctlA	G505H	1 - missense	1.46715255e-05
48	control	ctlA	G505I	1 - missense	1.3808496e-05
48	control	ctlA	G505K	1 - missense	2.545941e-05
48	control	ctlA	G505N	1 - missense	2.8048506e-05
48	control	ctlA	G505Q	1 - missense	1.9418193e-05
48	control	ctlA	G505R	1 - missense	1.2513948e-05
48	control	ctlA	G505S	1 - missense	2.8480021e-05
48	control	ctlA	G505T	1 - missense	2.45963819e-05
48	control	ctlA	G505V	1 - missense	4.78982165e-05
48	control	ctlA	G505W	1 - missense	3.2795177e-05
48	control	ctlA	G505X	1 - nonsense	1.7692135e-05
48	control	ctlA	G59A	1 - missense	3.15006319e-05
48	control	ctlA	G59C	1 - missense	1.8555166e-05
48	control	ctlA	G59D	1 - missense	8.7597645e-05
48	control	ctlA	G59E	1 - missense	2.3733351e-05
48	control	ctlA	G59F	1 - missense	3.84048809e-05
48	control	ctlA	G59G	1 - synonymous	7.3789142e-05
48	control	ctlA	G59H	1 - missense	1.46715265e-05
48	control	ctlA	G59I	1 - missense	1.9418196e-05
48	control	ctlA	G59K	1 - missense	5.9549139e-05
48	control	ctlA	G59M	1 - missense	4.3151547e-05
48	control	ctlA	G59N	1 - missense	7.29261099e-05
48	control	ctlA	G59P	1 - missense	6.904247e-06
48	control	ctlA	G59Q	1 - missense	1.42400109e-05
48	control	ctlA	G59R	1 - missense	2.45963819e-05
48	control	ctlA	G59S	1 - missense	6.041216e-06
48	control	ctlA	G59T	1 - missense	3.8836385e-06
48	control	ctlA	G59V	1 - missense	3.19321429e-05
48	control	ctlA	G59W	1 - missense	2.41648669e-05
48	control	ctlA	G59Y	1 - missense	3.1069115e-05
48	control	ctlA	G69A	1 - missense	1.3808495e-05
48	control	ctlA	G69C	1 - missense	3.23636594e-05
48	control	ctlA	G69D	1 - missense	9.924856e-06
48	control	ctlA	G69E	1 - missense	1.0356371e-05
48	control	ctlA	G69F	1 - missense	1.51030419e-05
48	control	ctlA	G69G	1 - synonymous	4.53091215e-05
48	control	ctlA	G69H	1 - missense	2.37333514e-05
48	control	ctlA	G69I	1 - missense	1.2945464e-06
48	control	ctlA	G69K	1 - missense	3.8836395e-06
48	control	ctlA	G69M	1 - missense	1.1650918e-05
48	control	ctlA	G69P	1 - missense	1.16509174e-05
48	control	ctlA	G69Q	1 - missense	5.6097009e-06
48	control	ctlA	G69R	1 - missense	1.25139489e-05
48	control	ctlA	G69S	1 - missense	4.9192759e-05
48	control	ctlA	G69T	1 - missense	7.3357629e-06
48	control	ctlA	G69V	1 - missense	1.03563709e-05
48	control	ctlA	G69X	1 - nonsense	1.29454644e-05
48	control	ctlA	G69Y	1 - missense	1.12194014e-05
48	control	ctlA	H124A	1 - missense	1.035637e-05
48	control	ctlA	H124C	1 - missense	2.3301835e-05
48	control	ctlA	H124D	1 - missense	2.5027899e-05
48	control	ctlA	H124F	1 - missense	1.7260619e-05
48	control	ctlA	H124G	1 - missense	4.315155e-07
48	control	ctlA	H124H	1 - synonymous	8.06933989e-05
48	control	ctlA	H124I	1 - missense	5.5665496e-05
48	control	ctlA	H124K	1 - missense	2.8911533e-05
48	control	ctlA	H124L	1 - missense	2.2007289e-05
48	control	ctlA	H124M	1 - missense	2.20072874e-05
48	control	ctlA	H124N	1 - missense	7.93988505e-05
48	control	ctlA	H124P	1 - missense	9.061825e-06
48	control	ctlA	H124Q	1 - missense	2.89115349e-05
48	control	ctlA	H124R	1 - missense	5.35079109e-05
48	control	ctlA	H124S	1 - missense	2.0281227e-05
48	control	ctlA	H124T	1 - missense	1.8986681e-05
48	control	ctlA	H124W	1 - missense	2.157577e-05
48	control	ctlA	H124X	1 - nonsense	5.6097009e-06
48	control	ctlA	H124Y	1 - missense	2.632244e-05
48	control	ctlA	H129A	1 - missense	4.6603672e-05
48	control	ctlA	H129C	1 - missense	6.1275192e-05
48	control	ctlA	H129D	1 - missense	2.1144259e-05
48	control	ctlA	H129F	1 - missense	4.2288524e-05
48	control	ctlA	H129G	1 - missense	4.4877613e-05
48	control	ctlA	H129H	1 - synonymous	3.8404881e-05
48	control	ctlA	H129I	1 - missense	4.7466699e-05
48	control	ctlA	H129K	1 - missense	5.9980651e-05
48	control	ctlA	H129L	1 - missense	7.7672777e-05
48	control	ctlA	H129M	1 - missense	2.7185475e-05
48	control	ctlA	H129N	1 - missense	4.5309121e-05
48	control	ctlA	H129P	1 - missense	8.63030935e-05
48	control	ctlA	H129Q	1 - missense	3.58157839e-05
48	control	ctlA	H129S	1 - missense	1.20824335e-05
48	control	ctlA	H129T	1 - missense	3.27951725e-05
48	control	ctlA	H129V	1 - missense	5.22133699e-05
48	control	ctlA	H129W	1 - missense	2.7185475e-05
48	control	ctlA	H129X	1 - nonsense	1.16509169e-05
48	control	ctlA	H129Y	1 - missense	2.4596382e-05
48	control	ctlA	H155A	1 - missense	3.6247302e-05
48	control	ctlA	H155C	1 - missense	1.0356371e-05
48	control	ctlA	H155D	1 - missense	2.76169905e-05
48	control	ctlA	H155E	1 - missense	1.7260622e-05
48	control	ctlA	H155F	1 - missense	1.72606169e-05
48	control	ctlA	H155G	1 - missense	2.71854759e-05
48	control	ctlA	H155H	1 - synonymous	3.8836393e-05
48	control	ctlA	H155I	1 - missense	1.424001e-05
48	control	ctlA	H155K	1 - missense	2.4596379e-05
48	control	ctlA	H155L	1 - missense	6.4295805e-05
48	control	ctlA	H155M	1 - missense	3.7973367e-05
48	control	ctlA	H155N	1 - missense	4.2720031e-05
48	control	ctlA	H155Q	1 - missense	4.87612505e-05
48	control	ctlA	H155R	1 - missense	3.5384267e-05
48	control	ctlA	H155S	1 - missense	1.294546e-05
48	control	ctlA	H155T	1 - missense	2.1575776e-05
48	control	ctlA	H155V	1 - missense	9.838554e-05
48	control	ctlA	H155W	1 - missense	2.24388055e-05
48	control	ctlA	H155X	1 - nonsense	1.0787887e-05
48	control	ctlA	H155Y	1 - missense	7.0768542e-05
48	control	ctlA	H186A	1 - missense	9.1049762e-05
48	control	ctlA	H186C	1 - missense	5.1350347e-05
48	control	ctlA	H186D	1 - missense	3.8404874e-05
48	control	ctlA	H186E	1 - missense	4.09939675e-05
48	control	ctlA	H186F	1 - missense	2.0281228e-05
48	control	ctlA	H186G	1 - missense	1.812365e-05
48	control	ctlA	H186H	1 - synonymous	4.01309445e-05
48	control	ctlA	H186I	1 - missense	4.1857001e-05
48	control	ctlA	H186K	1 - missense	3.7110332e-05
48	control	ctlA	H186L	1 - missense	3.581578e-05
48	control	ctlA	H186M	1 - missense	4.3151546e-05
48	control	ctlA	H186N	1 - missense	4.4014574e-05
48	control	ctlA	H186P	1 - missense	9.49334e-06
48	control	ctlA	H186Q	1 - missense	3.4521236e-05
48	control	ctlA	H186R	1 - missense	5.5233983e-05
48	control	ctlA	H186S	1 - missense	3.1932143e-05
48	control	ctlA	H186T	1 - missense	1.63975879e-05
48	control	ctlA	H186V	1 - missense	2.8911539e-05
48	control	ctlA	H186W	1 - missense	5.6097014e-06
48	control	ctlA	H186X	1 - nonsense	8.630309e-07
48	control	ctlA	H201A	1 - missense	1.98497113e-05
48	control	ctlA	H201C	1 - missense	1.7692134e-05
48	control	ctlA	H201F	1 - missense	8.630308e-06
48	control	ctlA	H201G	1 - missense	1.07878869e-05
48	control	ctlA	H201H	1 - synonymous	3.23636639e-05
48	control	ctlA	H201I	1 - missense	9.9248549e-06
48	control	ctlA	H201K	1 - missense	2.45963815e-05
48	control	ctlA	H201L	1 - missense	3.0206078e-06
48	control	ctlA	H201M	1 - missense	2.02812259e-05
48	control	ctlA	H201N	1 - missense	4.3151545e-06
48	control	ctlA	H201P	1 - missense	2.24388045e-05
48	control	ctlA	H201Q	1 - missense	5.6097005e-06
48	control	ctlA	H201R	1 - missense	2.9774567e-05
48	control	ctlA	H201S	1 - missense	4.74667078e-05
48	control	ctlA	H201T	1 - missense	4.315155e-07
48	control	ctlA	H201V	1 - missense	1.12194024e-05
48	control	ctlA	H201W	1 - missense	3.06375985e-05
48	control	ctlA	H201X	1 - nonsense	2.58909279e-05
48	control	ctlA	H201Y	1 - missense	2.4596382e-05
48	control	ctlA	H263A	1 - missense	2.1575774e-05
48	control	ctlA	H263C	1 - missense	2.6322444e-05
48	control	ctlA	H263D	1 - missense	1.59660719e-05
48	control	ctlA	H263E	1 - missense	2.71854739e-05
48	control	ctlA	H263F	1 - missense	4.3151547e-06
48	control	ctlA	H263G	1 - missense	4.7466705e-06
48	control	ctlA	H263H	1 - synonymous	2.5890929e-05
48	control	ctlA	H263I	1 - missense	7.7672785e-06
48	control	ctlA	H263L	1 - missense	1.7260622e-05
48	control	ctlA	H263M	1 - missense	2.84800179e-05
48	control	ctlA	H263N	1 - missense	6.041216e-06
48	control	ctlA	H263P	1 - missense	1.424001e-05
48	control	ctlA	H263Q	1 - missense	1.4671525e-05
48	control	ctlA	H263R	1 - missense	1.38084945e-05
48	control	ctlA	H263S	1 - missense	9.493341e-06
48	control	ctlA	H263V	1 - missense	6.9042474e-06
48	control	ctlA	H263W	1 - missense	6.904248e-06
48	control	ctlA	H263X	1 - nonsense	2.0712742e-05
48	control	ctlA	H263Y	1 - missense	2.2438808e-05
48	control	ctlA	H27A	1 - missense	1.07878865e-05
48	control	ctlA	H27C	1 - missense	1.726062e-06
48	control	ctlA	H27E	1 - missense	3.96994185e-05
48	control	ctlA	H27F	1 - missense	3.9699426e-05
48	control	ctlA	H27G	1 - missense	2.2438805e-05
48	control	ctlA	H27H	1 - synonymous	2.1575775e-06
48	control	ctlA	H27I	1 - missense	1.0356371e-05
48	control	ctlA	H27M	1 - missense	4.0130939e-05
48	control	ctlA	H27N	1 - missense	3.2795176e-05
48	control	ctlA	H27P	1 - missense	6.5158834e-05
48	control	ctlA	H27Q	1 - missense	3.88363869e-05
48	control	ctlA	H27R	1 - missense	7.9398852e-05
48	control	ctlA	H27S	1 - missense	2.5027899e-05
48	control	ctlA	H27T	1 - missense	6.041216e-06
48	control	ctlA	H27V	1 - missense	3.4089721e-05
48	control	ctlA	H27W	1 - missense	3.4952752e-05
48	control	ctlA	H32A	1 - missense	2.891154e-05
48	control	ctlA	H32C	1 - missense	1.5966073e-05
48	control	ctlA	H32D	1 - missense	5.1350338e-05
48	control	ctlA	H32I	1 - missense	6.472732e-06
48	control	ctlA	H32L	1 - missense	1.29454609e-05
48	control	ctlA	H32M	1 - missense	3.9699418e-05
48	control	ctlA	H32N	1 - missense	1.1650918e-05
48	control	ctlA	H32P	1 - missense	3.2363662e-05
48	control	ctlA	H32Q	1 - missense	2.93430485e-05
48	control	ctlA	H32R	1 - missense	3.92679065e-05
48	control	ctlA	H32S	1 - missense	1.03563709e-05
48	control	ctlA	H32T	1 - missense	1.6829104e-05
48	control	ctlA	H32V	1 - missense	4.27200319e-05
48	control	ctlA	H32X	1 - nonsense	3.06375985e-05
48	control	ctlA	H32Y	1 - missense	2.89115355e-05
48	control	ctlA	H374A	1 - missense	2.41648665e-05
48	control	ctlA	H374C	1 - missense	2.8480016e-05
48	control	ctlA	H374D	1 - missense	1.5534556e-05
48	control	ctlA	H374E	1 - missense	3.79733564e-05
48	control	ctlA	H374F	1 - missense	2.1144258e-05
48	control	ctlA	H374G	1 - missense	3.4089723e-05
48	control	ctlA	H374H	1 - synonymous	2.45963825e-05
48	control	ctlA	H374I	1 - missense	5.9117623e-05
48	control	ctlA	H374K	1 - missense	9.1049772e-05
48	control	ctlA	H374L	1 - missense	2.3733351e-05
48	control	ctlA	H374M	1 - missense	4.7035188e-05
48	control	ctlA	H374Q	1 - missense	2.6322443e-05
48	control	ctlA	H374S	1 - missense	2.02812259e-05
48	control	ctlA	H374T	1 - missense	3.1069109e-05
48	control	ctlA	H374V	1 - missense	7.5946724e-05
48	control	ctlA	H374W	1 - missense	7.1631573e-05
48	control	ctlA	H374X	1 - nonsense	1.16509179e-05
48	control	ctlA	H374Y	1 - missense	1.46715269e-05
48	control	ctlA	H382A	1 - missense	4.78982195e-05
48	control	ctlA	H382C	1 - missense	3.96994259e-05
48	control	ctlA	H382D	1 - missense	2.2007284e-05
48	control	ctlA	H382E	1 - missense	1.7692136e-05
48	control	ctlA	H382F	1 - missense	2.7185478e-05
48	control	ctlA	H382G	1 - missense	2.5027893e-05
48	control	ctlA	H382H	1 - synonymous	5.1350339e-05
48	control	ctlA	H382I	1 - missense	3.0206083e-05
48	control	ctlA	H382K	1 - missense	4.31515469e-05
48	control	ctlA	H382L	1 - missense	3.40897234e-05
48	control	ctlA	H382M	1 - missense	1.5103041e-05
48	control	ctlA	H382N	1 - missense	3.8836394e-05
48	control	ctlA	H382P	1 - missense	6.0412165e-05
48	control	ctlA	H382Q	1 - missense	6.47273219e-05
48	control	ctlA	H382R	1 - missense	2.2007289e-05
48	control	ctlA	H382S	1 - missense	4.57406389e-05
48	control	ctlA	H382T	1 - missense	5.09188289e-05
48	control	ctlA	H382V	1 - missense	6.42958049e-05
48	control	ctlA	H382W	1 - missense	7.0337023e-05
48	control	ctlA	H382X	1 - nonsense	1.0356371e-05
48	control	ctlA	H382Y	1 - missense	3.06375994e-05
48	control	ctlA	H451A	1 - missense	3.02060785e-05
48	control	ctlA	H451C	1 - missense	7.335762e-06
48	control	ctlA	H451D	1 - missense	3.7541845e-05
48	control	ctlA	H451F	1 - missense	5.22133679e-05
48	control	ctlA	H451G	1 - missense	1.5103041e-05
48	control	ctlA	H451H	1 - synonymous	3.3226688e-05
48	control	ctlA	H451I	1 - missense	2.9343056e-05
48	control	ctlA	H451K	1 - missense	1.46715265e-05
48	control	ctlA	H451M	1 - missense	2.02812249e-05
48	control	ctlA	H451N	1 - missense	4.05624499e-05
48	control	ctlA	H451P	1 - missense	1.5966073e-05
48	control	ctlA	H451Q	1 - missense	3.8836393e-05
48	control	ctlA	H451R	1 - missense	1.2945463e-05
48	control	ctlA	H451S	1 - missense	4.2288521e-05
48	control	ctlA	H451T	1 - missense	1.1650918e-05
48	control	ctlA	H451V	1 - missense	1.0787887e-05
48	control	ctlA	H451Y	1 - missense	0.000104426743
48	control	ctlA	H470A	1 - missense	9.4933399e-06
48	control	ctlA	H470C	1 - missense	1.63975869e-05
48	control	ctlA	H470D	1 - missense	5.6960045e-05
48	control	ctlA	H470E	1 - missense	1.8986686e-05
48	control	ctlA	H470F	1 - missense	2.71854709e-05
48	control	ctlA	H470G	1 - missense	2.0281228e-05
48	control	ctlA	H470H	1 - synonymous	1.5534557e-05
48	control	ctlA	H470I	1 - missense	4.83297335e-05
48	control	ctlA	H470K	1 - missense	1.0787887e-05
48	control	ctlA	H470L	1 - missense	1.1650917e-05
48	control	ctlA	H470M	1 - missense	4.3583065e-05
48	control	ctlA	H470N	1 - missense	3.7541846e-05
48	control	ctlA	H470Q	1 - missense	1.6829104e-05
48	control	ctlA	H470R	1 - missense	2.80485039e-05
48	control	ctlA	H470S	1 - missense	2.7616995e-05
48	control	ctlA	H470T	1 - missense	4.7466699e-06
48	control	ctlA	H470V	1 - missense	2.45963815e-05
48	control	ctlA	H470W	1 - missense	1.59660729e-05
48	control	ctlA	H470X	1 - nonsense	1.12194029e-05
48	control	ctlA	H470Y	1 - missense	3.92679119e-05
48	control	ctlA	H513H	1 - synonymous	2.97745665e-05
48	control	ctlA	I154A	1 - missense	2.5890929e-05
48	control	ctlA	I154C	1 - missense	3.6247298e-05
48	control	ctlA	I154D	1 - missense	1.2513949e-05
48	control	ctlA	I154E	1 - missense	1.38084945e-05
48	control	ctlA	I154F	1 - missense	2.0281228e-05
48	control	ctlA	I154H	1 - missense	1.72606184e-05
48	control	ctlA	I154I	1 - synonymous	5.39394319e-05
48	control	ctlA	I154L	1 - missense	1.07878859e-05
48	control	ctlA	I154M	1 - missense	5.9549137e-05
48	control	ctlA	I154N	1 - missense	5.6097013e-06
48	control	ctlA	I154P	1 - missense	6.041216e-06
48	control	ctlA	I154Q	1 - missense	1.20824325e-05
48	control	ctlA	I154R	1 - missense	8.198794e-06
48	control	ctlA	I154V	1 - missense	1.9418195e-05
48	control	ctlA	I154W	1 - missense	3.2795175e-05
48	control	ctlA	I154X	1 - nonsense	2.97745709e-05
48	control	ctlA	I154Y	1 - missense	2.67539559e-05
48	control	ctlA	I15A	1 - missense	5.73915645e-05
48	control	ctlA	I15C	1 - missense	2.02812229e-05
48	control	ctlA	I15E	1 - missense	5.3507921e-05
48	control	ctlA	I15G	1 - missense	6.7747936e-05
48	control	ctlA	I15H	1 - missense	2.9774564e-05
48	control	ctlA	I15I	1 - synonymous	2.8048504e-05
48	control	ctlA	I15K	1 - missense	9.9248566e-05
48	control	ctlA	I15L	1 - missense	6.472732e-05
48	control	ctlA	I15M	1 - missense	2.50278985e-05
48	control	ctlA	I15N	1 - missense	1.5103042e-05
48	control	ctlA	I15P	1 - missense	1.1650918e-05
48	control	ctlA	I15Q	1 - missense	4.61721535e-05
48	control	ctlA	I15S	1 - missense	1.38084945e-05
48	control	ctlA	I15T	1 - missense	2.7185474e-05
48	control	ctlA	I15V	1 - missense	3.71103279e-05
48	control	ctlA	I15W	1 - missense	1.3376979e-05
48	control	ctlA	I15X	1 - nonsense	1.7260619e-05
48	control	ctlA	I15Y	1 - missense	2.50279009e-05
48	control	ctlA	I162A	1 - missense	8.2850974e-05
48	control	ctlA	I162C	1 - missense	5.0487314e-05
48	control	ctlA	I162D	1 - missense	4.1425489e-05
48	control	ctlA	I162E	1 - missense	6.6021875e-05
48	control	ctlA	I162F	1 - missense	5.5665497e-05
48	control	ctlA	I162G	1 - missense	3.32266918e-05
48	control	ctlA	I162H	1 - missense	6.2569743e-05
48	control	ctlA	I162I	1 - synonymous	4.35830639e-05
48	control	ctlA	I162K	1 - missense	3.4952753e-05
48	control	ctlA	I162L	1 - missense	4.01309429e-05
48	control	ctlA	I162M	1 - missense	2.11442599e-05
48	control	ctlA	I162N	1 - missense	7.0337021e-05
48	control	ctlA	I162P	1 - missense	3.4521235e-06
48	control	ctlA	I162Q	1 - missense	3.06375975e-05
48	control	ctlA	I162R	1 - missense	2.3301831e-05
48	control	ctlA	I162S	1 - missense	3.1069111e-05
48	control	ctlA	I162T	1 - missense	2.6753959e-05
48	control	ctlA	I162V	1 - missense	1.2513948e-05
48	control	ctlA	I162W	1 - missense	6.5590351e-05
48	control	ctlA	I162X	1 - nonsense	2.5027898e-05
48	control	ctlA	I162Y	1 - missense	5.480246e-05
48	control	ctlA	I167A	1 - missense	9.5364912e-05
48	control	ctlA	I167C	1 - missense	2.4596384e-05
48	control	ctlA	I167D	1 - missense	3.4521235e-06
48	control	ctlA	I167E	1 - missense	1.38084924e-05
48	control	ctlA	I167F	1 - missense	2.89115359e-05
48	control	ctlA	I167G	1 - missense	3.32266859e-05
48	control	ctlA	I167H	1 - missense	2.67539589e-05
48	control	ctlA	I167I	1 - synonymous	3.19321395e-05
48	control	ctlA	I167K	1 - missense	5.6097014e-06
48	control	ctlA	I167L	1 - missense	1.16509179e-05
48	control	ctlA	I167M	1 - missense	5.8686108e-05
48	control	ctlA	I167N	1 - missense	1.6397588e-05
48	control	ctlA	I167P	1 - missense	8.63031e-07
48	control	ctlA	I167R	1 - missense	1.12194018e-05
48	control	ctlA	I167S	1 - missense	6.4727325e-06
48	control	ctlA	I167T	1 - missense	5.95491374e-05
48	control	ctlA	I167V	1 - missense	4.31515455e-05
48	control	ctlA	I167W	1 - missense	2.11442579e-05
48	control	ctlA	I167X	1 - nonsense	1.68291034e-05
48	control	ctlA	I167Y	1 - missense	4.6172161e-05
48	control	ctlA	I168A	1 - missense	5.09188199e-05
48	control	ctlA	I168C	1 - missense	7.335763e-06
48	control	ctlA	I168E	1 - missense	4.3151545e-06
48	control	ctlA	I168F	1 - missense	4.14254825e-05
48	control	ctlA	I168G	1 - missense	2.71854745e-05
48	control	ctlA	I168I	1 - synonymous	3.4089724e-05
48	control	ctlA	I168K	1 - missense	1.8555166e-05
48	control	ctlA	I168L	1 - missense	6.68848974e-05
48	control	ctlA	I168M	1 - missense	3.3226691e-05
48	control	ctlA	I168N	1 - missense	1.98497119e-05
48	control	ctlA	I168Q	1 - missense	1.4671525e-05
48	control	ctlA	I168R	1 - missense	1.33769798e-05
48	control	ctlA	I168T	1 - missense	3.36582069e-05
48	control	ctlA	I168V	1 - missense	3.4521238e-05
48	control	ctlA	I168W	1 - missense	2.15757749e-05
48	control	ctlA	I168X	1 - nonsense	3.53842689e-05
48	control	ctlA	I168Y	1 - missense	4.74667e-06
48	control	ctlA	I187D	1 - missense	9.9248559e-06
48	control	ctlA	I187E	1 - missense	1.1219401e-05
48	control	ctlA	I187F	1 - missense	2.5027897e-05
48	control	ctlA	I187G	1 - missense	1.424001e-05
48	control	ctlA	I187H	1 - missense	7.767278e-06
48	control	ctlA	I187I	1 - synonymous	4.8761245e-05
48	control	ctlA	I187K	1 - missense	2.28703199e-05
48	control	ctlA	I187L	1 - missense	6.08436859e-05
48	control	ctlA	I187M	1 - missense	1.7692133e-05
48	control	ctlA	I187N	1 - missense	1.76921339e-05
48	control	ctlA	I187P	1 - missense	1.337698e-05
48	control	ctlA	I187Q	1 - missense	8.198794e-06
48	control	ctlA	I187R	1 - missense	1.03563719e-05
48	control	ctlA	I187S	1 - missense	3.020608e-06
48	control	ctlA	I187T	1 - missense	2.8911537e-05
48	control	ctlA	I187V	1 - missense	1.4240007e-05
48	control	ctlA	I187W	1 - missense	4.2720028e-05
48	control	ctlA	I187X	1 - nonsense	1.63975875e-05
48	control	ctlA	I187Y	1 - missense	6.472732e-06
48	control	ctlA	I196A	1 - missense	9.061825e-06
48	control	ctlA	I196D	1 - missense	1.7692134e-05
48	control	ctlA	I196F	1 - missense	3.66788123e-05
48	control	ctlA	I196H	1 - missense	6.904247e-06
48	control	ctlA	I196K	1 - missense	1.55345568e-05
48	control	ctlA	I196L	1 - missense	5.17818499e-05
48	control	ctlA	I196M	1 - missense	4.40145795e-05
48	control	ctlA	I196N	1 - missense	6.472731e-06
48	control	ctlA	I196P	1 - missense	9.924855e-06
48	control	ctlA	I196Q	1 - missense	3.1500628e-05
48	control	ctlA	I196R	1 - missense	1.16509168e-05
48	control	ctlA	I196S	1 - missense	1.16509169e-05
48	control	ctlA	I196T	1 - missense	3.2363658e-05
48	control	ctlA	I196V	1 - missense	2.71854745e-05
48	control	ctlA	I196W	1 - missense	2.8048505e-05
48	control	ctlA	I196X	1 - nonsense	9.9248564e-06
48	control	ctlA	I196Y	1 - missense	3.32266909e-05
48	control	ctlA	I199A	1 - missense	1.5966073e-05
48	control	ctlA	I199C	1 - missense	3.020608e-06
48	control	ctlA	I199D	1 - missense	1.89866813e-05
48	control	ctlA	I199E	1 - missense	8.630309e-07
48	control	ctlA	I199F	1 - missense	3.96994275e-05
48	control	ctlA	I199G	1 - missense	1.726062e-05
48	control	ctlA	I199H	1 - missense	2.97745704e-05
48	control	ctlA	I199I	1 - synonymous	5.5665497e-05
48	control	ctlA	I199K	1 - missense	3.1932148e-05
48	control	ctlA	I199L	1 - missense	2.9774563e-05
48	control	ctlA	I199M	1 - missense	2.84800205e-05
48	control	ctlA	I199N	1 - missense	2.5459413e-05
48	control	ctlA	I199P	1 - missense	2.5459415e-05
48	control	ctlA	I199Q	1 - missense	4.27200329e-05
48	control	ctlA	I199R	1 - missense	5.6097004e-06
48	control	ctlA	I199S	1 - missense	2.2870315e-05
48	control	ctlA	I199T	1 - missense	6.6884892e-05
48	control	ctlA	I199V	1 - missense	2.0281227e-05
48	control	ctlA	I199W	1 - missense	2.67539555e-05
48	control	ctlA	I199X	1 - nonsense	6.904247e-06
48	control	ctlA	I199Y	1 - missense	2.5890929e-05
48	control	ctlA	I220A	1 - missense	2.20072859e-05
48	control	ctlA	I220C	1 - missense	3.4952755e-05
48	control	ctlA	I220D	1 - missense	9.9248545e-06
48	control	ctlA	I220E	1 - missense	2.1144254e-05
48	control	ctlA	I220F	1 - missense	7.63782425e-05
48	control	ctlA	I220G	1 - missense	5.6097005e-06
48	control	ctlA	I220H	1 - missense	9.9248548e-06
48	control	ctlA	I220I	1 - synonymous	6.5158839e-05
48	control	ctlA	I220L	1 - missense	3.9267904e-05
48	control	ctlA	I220M	1 - missense	1.7260617e-05
48	control	ctlA	I220N	1 - missense	1.12194019e-05
48	control	ctlA	I220P	1 - missense	1.72606195e-05
48	control	ctlA	I220Q	1 - missense	2.80485019e-05
48	control	ctlA	I220R	1 - missense	1.29454649e-05
48	control	ctlA	I220S	1 - missense	2.0712743e-05
48	control	ctlA	I220T	1 - missense	4.01309425e-05
48	control	ctlA	I220V	1 - missense	3.19321439e-05
48	control	ctlA	I220W	1 - missense	8.6734609e-05
48	control	ctlA	I220X	1 - nonsense	1.2945464e-06
48	control	ctlA	I220Y	1 - missense	4.22885129e-05
48	control	ctlA	I224A	1 - missense	1.0356371e-05
48	control	ctlA	I224C	1 - missense	4.87612485e-05
48	control	ctlA	I224D	1 - missense	2.02812269e-05
48	control	ctlA	I224E	1 - missense	1.81236505e-05
48	control	ctlA	I224F	1 - missense	2.76169855e-05
48	control	ctlA	I224G	1 - missense	3.4521243e-05
48	control	ctlA	I224H	1 - missense	2.1575774e-05
48	control	ctlA	I224I	1 - synonymous	3.40897229e-05
48	control	ctlA	I224K	1 - missense	1.46715259e-05
48	control	ctlA	I224L	1 - missense	3.75418474e-05
48	control	ctlA	I224M	1 - missense	7.46521699e-05
48	control	ctlA	I224N	1 - missense	2.07127425e-05
48	control	ctlA	I224P	1 - missense	1.3808494e-05
48	control	ctlA	I224Q	1 - missense	6.60218738e-05
48	control	ctlA	I224S	1 - missense	3.1069113e-05
48	control	ctlA	I224T	1 - missense	3.6678817e-05
48	control	ctlA	I224V	1 - missense	5.178185e-06
48	control	ctlA	I224W	1 - missense	2.4164865e-05
48	control	ctlA	I224X	1 - nonsense	1.5103041e-05
48	control	ctlA	I224Y	1 - missense	3.711033e-05
48	control	ctlA	I230A	1 - missense	9.0618249e-06
48	control	ctlA	I230C	1 - missense	3.84048778e-05
48	control	ctlA	I230D	1 - missense	8.6303095e-06
48	control	ctlA	I230E	1 - missense	9.49334e-06
48	control	ctlA	I230F	1 - missense	2.41648625e-05
48	control	ctlA	I230G	1 - missense	2.07127425e-05
48	control	ctlA	I230H	1 - missense	4.315155e-07
48	control	ctlA	I230I	1 - synonymous	6.51588359e-05
48	control	ctlA	I230K	1 - missense	3.88363925e-05
48	control	ctlA	I230L	1 - missense	2.33018319e-05
48	control	ctlA	I230M	1 - missense	5.00557969e-05
48	control	ctlA	I230P	1 - missense	1.5103041e-05
48	control	ctlA	I230Q	1 - missense	2.15757734e-05
48	control	ctlA	I230R	1 - missense	1.6829104e-05
48	control	ctlA	I230S	1 - missense	3.3226695e-05
48	control	ctlA	I230T	1 - missense	1.38084949e-05
48	control	ctlA	I230V	1 - missense	7.42206589e-05
48	control	ctlA	I230W	1 - missense	3.49527504e-05
48	control	ctlA	I230X	1 - nonsense	7.7672787e-06
48	control	ctlA	I230Y	1 - missense	4.44460909e-05
48	control	ctlA	I234C	1 - missense	5.6960044e-05
48	control	ctlA	I234D	1 - missense	3.9699427e-05
48	control	ctlA	I234E	1 - missense	6.3864291e-05
48	control	ctlA	I234G	1 - missense	5.8686109e-05
48	control	ctlA	I234H	1 - missense	2.76169925e-05
48	control	ctlA	I234I	1 - synonymous	7.8535815e-05
48	control	ctlA	I234K	1 - missense	5.52339839e-05
48	control	ctlA	I234M	1 - missense	1.8986681e-05
48	control	ctlA	I234N	1 - missense	1.4671526e-05
48	control	ctlA	I234P	1 - missense	2.8480021e-05
48	control	ctlA	I234Q	1 - missense	4.83297384e-05
48	control	ctlA	I234R	1 - missense	1.0356371e-05
48	control	ctlA	I234S	1 - missense	2.3301836e-05
48	control	ctlA	I234T	1 - missense	7.5946723e-05
48	control	ctlA	I234V	1 - missense	3.23636609e-05
48	control	ctlA	I234W	1 - missense	6.0412169e-06
48	control	ctlA	I234X	1 - nonsense	1.25139489e-05
48	control	ctlA	I234Y	1 - missense	5.178186e-06
48	control	ctlA	I255A	1 - missense	4.6172152e-05
48	control	ctlA	I255D	1 - missense	2.63224445e-05
48	control	ctlA	I255E	1 - missense	3.49527529e-05
48	control	ctlA	I255G	1 - missense	9.0618249e-06
48	control	ctlA	I255H	1 - missense	6.904248e-06
48	control	ctlA	I255I	1 - synonymous	1.7260619e-05
48	control	ctlA	I255K	1 - missense	1.337698e-05
48	control	ctlA	I255L	1 - missense	5.1350341e-05
48	control	ctlA	I255M	1 - missense	1.4671528e-05
48	control	ctlA	I255N	1 - missense	8.1987934e-06
48	control	ctlA	I255P	1 - missense	5.09188235e-05
48	control	ctlA	I255Q	1 - missense	1.1650917e-05
48	control	ctlA	I255R	1 - missense	1.7692133e-05
48	control	ctlA	I255S	1 - missense	1.424001e-05
48	control	ctlA	I255T	1 - missense	1.2513948e-05
48	control	ctlA	I255V	1 - missense	5.8254586e-05
48	control	ctlA	I255W	1 - missense	3.0206078e-06
48	control	ctlA	I255X	1 - nonsense	8.630309e-06
48	control	ctlA	I255Y	1 - missense	2.2007289e-05
48	control	ctlA	I256A	1 - missense	1.8123649e-05
48	control	ctlA	I256C	1 - missense	1.5103041e-05
48	control	ctlA	I256D	1 - missense	0
48	control	ctlA	I256E	1 - missense	5.73915585e-05
48	control	ctlA	I256F	1 - missense	4.8761251e-05
48	control	ctlA	I256H	1 - missense	7.3357638e-05
48	control	ctlA	I256I	1 - synonymous	4.3151545e-05
48	control	ctlA	I256K	1 - missense	6.041217e-06
48	control	ctlA	I256L	1 - missense	2.4596383e-05
48	control	ctlA	I256M	1 - missense	5.6960051e-05
48	control	ctlA	I256P	1 - missense	2.24388035e-05
48	control	ctlA	I256Q	1 - missense	6.17067155e-05
48	control	ctlA	I256R	1 - missense	2.5890927e-05
48	control	ctlA	I256S	1 - missense	1.8986677e-05
48	control	ctlA	I256T	1 - missense	2.3301835e-05
48	control	ctlA	I256V	1 - missense	1.59660729e-05
48	control	ctlA	I256W	1 - missense	2.07127455e-05
48	control	ctlA	I256X	1 - nonsense	9.924856e-06
48	control	ctlA	I256Y	1 - missense	3.10691135e-05
48	control	ctlA	I295A	1 - missense	2.50278954e-05
48	control	ctlA	I295C	1 - missense	3.19321405e-05
48	control	ctlA	I295E	1 - missense	4.315155e-06
48	control	ctlA	I295F	1 - missense	1.81236484e-05
48	control	ctlA	I295G	1 - missense	1.03563715e-05
48	control	ctlA	I295I	1 - synonymous	2.71854725e-05
48	control	ctlA	I295K	1 - missense	7.7672785e-06
48	control	ctlA	I295L	1 - missense	4.9192768e-05
48	control	ctlA	I295M	1 - missense	3.1932142e-05
48	control	ctlA	I295N	1 - missense	6.472732e-06
48	control	ctlA	I295P	1 - missense	1.4671526e-05
48	control	ctlA	I295Q	1 - missense	1.2082432e-05
48	control	ctlA	I295R	1 - missense	1.85551664e-05
48	control	ctlA	I295V	1 - missense	3.2363659e-05
48	control	ctlA	I295W	1 - missense	1.4671525e-05
48	control	ctlA	I295X	1 - nonsense	3.40897175e-05
48	control	ctlA	I33A	1 - missense	3.5384273e-05
48	control	ctlA	I33C	1 - missense	9.4933399e-06
48	control	ctlA	I33D	1 - missense	2.50278983e-05
48	control	ctlA	I33E	1 - missense	2.11442584e-05
48	control	ctlA	I33F	1 - missense	7.4220655e-05
48	control	ctlA	I33G	1 - missense	1.1219402e-05
48	control	ctlA	I33H	1 - missense	1.81236494e-05
48	control	ctlA	I33I	1 - synonymous	5.3939428e-05
48	control	ctlA	I33K	1 - missense	1.07878864e-05
48	control	ctlA	I33L	1 - missense	5.52339835e-05
48	control	ctlA	I33M	1 - missense	2.2438805e-05
48	control	ctlA	I33N	1 - missense	2.6322444e-05
48	control	ctlA	I33P	1 - missense	1.6829103e-05
48	control	ctlA	I33Q	1 - missense	9.061824e-06
48	control	ctlA	I33R	1 - missense	1.8555165e-05
48	control	ctlA	I33S	1 - missense	1.51030404e-05
48	control	ctlA	I33T	1 - missense	1.5966072e-05
48	control	ctlA	I33V	1 - missense	3.9267911e-05
48	control	ctlA	I33W	1 - missense	2.97745675e-05
48	control	ctlA	I33X	1 - nonsense	1.2513949e-05
48	control	ctlA	I33Y	1 - missense	1.9849712e-05
48	control	ctlA	I355A	1 - missense	1.68291035e-05
48	control	ctlA	I355C	1 - missense	1.98497119e-05
48	control	ctlA	I355D	1 - missense	2.89115385e-05
48	control	ctlA	I355E	1 - missense	1.20824334e-05
48	control	ctlA	I355F	1 - missense	2.8048502e-05
48	control	ctlA	I355G	1 - missense	7.335763e-06
48	control	ctlA	I355H	1 - missense	2.157577e-06
48	control	ctlA	I355I	1 - synonymous	4.87612555e-05
48	control	ctlA	I355K	1 - missense	1.5534557e-05
48	control	ctlA	I355L	1 - missense	7.1200059e-05
48	control	ctlA	I355M	1 - missense	3.96994205e-05
48	control	ctlA	I355N	1 - missense	1.51030419e-05
48	control	ctlA	I355P	1 - missense	4.74667e-06
48	control	ctlA	I355Q	1 - missense	1.5534557e-05
48	control	ctlA	I355R	1 - missense	2.3733351e-05
48	control	ctlA	I355S	1 - missense	2.15757705e-05
48	control	ctlA	I355T	1 - missense	2.157577e-06
48	control	ctlA	I355V	1 - missense	2.5027897e-05
48	control	ctlA	I355W	1 - missense	9.0618255e-06
48	control	ctlA	I355X	1 - nonsense	1.42400105e-05
48	control	ctlA	I355Y	1 - missense	2.0712742e-05
48	control	ctlA	I35A	1 - missense	1.8555168e-05
48	control	ctlA	I35C	1 - missense	2.28703198e-05
48	control	ctlA	I35E	1 - missense	1.94181939e-05
48	control	ctlA	I35G	1 - missense	3.49527529e-05
48	control	ctlA	I35H	1 - missense	1.726062e-06
48	control	ctlA	I35K	1 - missense	8.6303095e-06
48	control	ctlA	I35L	1 - missense	7.7672785e-06
48	control	ctlA	I35M	1 - missense	5.0487306e-05
48	control	ctlA	I35N	1 - missense	1.63975875e-05
48	control	ctlA	I35Q	1 - missense	1.5534557e-05
48	control	ctlA	I35T	1 - missense	3.02060789e-05
48	control	ctlA	I35V	1 - missense	2.80485015e-05
48	control	ctlA	I35W	1 - missense	1.8123649e-05
48	control	ctlA	I35X	1 - nonsense	2.07127429e-05
48	control	ctlA	I35Y	1 - missense	2.0281228e-05
48	control	ctlA	I36A	1 - missense	1.72606185e-05
48	control	ctlA	I36C	1 - missense	1.8986679e-05
48	control	ctlA	I36D	1 - missense	5.6097014e-06
48	control	ctlA	I36E	1 - missense	1.33769789e-05
48	control	ctlA	I36F	1 - missense	3.1932144e-05
48	control	ctlA	I36G	1 - missense	8.198793e-06
48	control	ctlA	I36H	1 - missense	1.7260618e-05
48	control	ctlA	I36I	1 - synonymous	1.4671525e-05
48	control	ctlA	I36K	1 - missense	3.8836394e-06
48	control	ctlA	I36L	1 - missense	4.01309435e-05
48	control	ctlA	I36M	1 - missense	2.33018355e-05
48	control	ctlA	I36N	1 - missense	1.0356371e-05
48	control	ctlA	I36P	1 - missense	7.767278e-06
48	control	ctlA	I36Q	1 - missense	5.178185e-06
48	control	ctlA	I36R	1 - missense	1.07878862e-05
48	control	ctlA	I36T	1 - missense	9.0618245e-06
48	control	ctlA	I36V	1 - missense	5.1781859e-05
48	control	ctlA	I36W	1 - missense	1.0356371e-05
48	control	ctlA	I36X	1 - nonsense	6.041216e-06
48	control	ctlA	I36Y	1 - missense	5.6097009e-06
48	control	ctlA	I380A	1 - missense	2.5459408e-05
48	control	ctlA	I380C	1 - missense	3.840487e-05
48	control	ctlA	I380D	1 - missense	3.53842705e-05
48	control	ctlA	I380E	1 - missense	3.0637603e-05
48	control	ctlA	I380F	1 - missense	2.2007289e-05
48	control	ctlA	I380G	1 - missense	1.2945463e-05
48	control	ctlA	I380H	1 - missense	6.90424833e-05
48	control	ctlA	I380I	1 - synonymous	7.767279e-06
48	control	ctlA	I380K	1 - missense	4.61721515e-05
48	control	ctlA	I380L	1 - missense	0.000108741904
48	control	ctlA	I380M	1 - missense	2.0712743e-05
48	control	ctlA	I380N	1 - missense	2.58909299e-05
48	control	ctlA	I380P	1 - missense	3.4952759e-05
48	control	ctlA	I380Q	1 - missense	3.15006349e-05
48	control	ctlA	I380R	1 - missense	3.0637598e-05
48	control	ctlA	I380S	1 - missense	1.46715264e-05
48	control	ctlA	I380T	1 - missense	3.84048789e-05
48	control	ctlA	I380V	1 - missense	2.8480025e-05
48	control	ctlA	I380W	1 - missense	1.337698e-05
48	control	ctlA	I380X	1 - nonsense	7.7672784e-06
48	control	ctlA	I380Y	1 - missense	5.609701e-05
48	control	ctlA	I392C	1 - missense	9.4501892e-05
48	control	ctlA	I392D	1 - missense	1.42400095e-05
48	control	ctlA	I392E	1 - missense	1.20824319e-05
48	control	ctlA	I392F	1 - missense	3.365821e-05
48	control	ctlA	I392G	1 - missense	1.2513949e-05
48	control	ctlA	I392H	1 - missense	2.20072864e-05
48	control	ctlA	I392I	1 - synonymous	2.4596385e-05
48	control	ctlA	I392K	1 - missense	1.51030419e-05
48	control	ctlA	I392L	1 - missense	1.5966073e-05
48	control	ctlA	I392M	1 - missense	3.883639e-05
48	control	ctlA	I392N	1 - missense	1.29454648e-05
48	control	ctlA	I392P	1 - missense	8.198793e-06
48	control	ctlA	I392Q	1 - missense	1.726062e-06
48	control	ctlA	I392R	1 - missense	2.2007289e-05
48	control	ctlA	I392S	1 - missense	1.63975875e-05
48	control	ctlA	I392T	1 - missense	1.5103042e-05
48	control	ctlA	I392W	1 - missense	1.25139483e-05
48	control	ctlA	I392X	1 - nonsense	1.20824335e-05
48	control	ctlA	I392Y	1 - missense	1.7260619e-05
48	control	ctlA	I441A	1 - missense	1.5534557e-05
48	control	ctlA	I441C	1 - missense	2.33018359e-05
48	control	ctlA	I441D	1 - missense	5.6096998e-06
48	control	ctlA	I441G	1 - missense	8.630309e-06
48	control	ctlA	I441H	1 - missense	1.63975875e-05
48	control	ctlA	I441I	1 - synonymous	3.75418415e-05
48	control	ctlA	I441K	1 - missense	2.5890924e-06
48	control	ctlA	I441L	1 - missense	6.472732e-06
48	control	ctlA	I441M	1 - missense	2.9343048e-05
48	control	ctlA	I441N	1 - missense	3.3658204e-05
48	control	ctlA	I441P	1 - missense	1.1219402e-05
48	control	ctlA	I441S	1 - missense	3.49527585e-05
48	control	ctlA	I441T	1 - missense	2.5027896e-05
48	control	ctlA	I441W	1 - missense	5.43709499e-05
48	control	ctlA	I441X	1 - nonsense	2.3301835e-05
48	control	ctlA	I441Y	1 - missense	7.7672785e-06
48	control	ctlA	I472A	1 - missense	3.2795176e-05
48	control	ctlA	I472D	1 - missense	6.4727319e-06
48	control	ctlA	I472E	1 - missense	3.8404874e-05
48	control	ctlA	I472F	1 - missense	6.0843681e-05
48	control	ctlA	I472H	1 - missense	1.5534555e-05
48	control	ctlA	I472I	1 - synonymous	2.6322442e-05
48	control	ctlA	I472K	1 - missense	2.7185475e-05
48	control	ctlA	I472L	1 - missense	4.74666995e-05
48	control	ctlA	I472M	1 - missense	2.8048506e-05
48	control	ctlA	I472N	1 - missense	6.8610961e-05
48	control	ctlA	I472P	1 - missense	3.06375985e-05
48	control	ctlA	I472Q	1 - missense	3.6247303e-05
48	control	ctlA	I472R	1 - missense	2.37333475e-05
48	control	ctlA	I472S	1 - missense	1.81236519e-05
48	control	ctlA	I472T	1 - missense	3.23636639e-05
48	control	ctlA	I472V	1 - missense	5.6528524e-05
48	control	ctlA	I472W	1 - missense	4.315155e-07
48	control	ctlA	I472X	1 - nonsense	1.1219402e-05
48	control	ctlA	I472Y	1 - missense	4.7898215e-05
48	control	ctlA	I480A	1 - missense	3.1500628e-05
48	control	ctlA	I480C	1 - missense	1.2945464e-05
48	control	ctlA	I480D	1 - missense	2.33018375e-05
48	control	ctlA	I480E	1 - missense	3.58157865e-05
48	control	ctlA	I480F	1 - missense	4.01309355e-05
48	control	ctlA	I480H	1 - missense	1.2082434e-05
48	control	ctlA	I480I	1 - synonymous	5.350792e-05
48	control	ctlA	I480K	1 - missense	4.2720031e-05
48	control	ctlA	I480L	1 - missense	1.5534557e-05
48	control	ctlA	I480N	1 - missense	3.4521235e-05
48	control	ctlA	I480P	1 - missense	6.9042478e-05
48	control	ctlA	I480Q	1 - missense	2.1144256e-05
48	control	ctlA	I480R	1 - missense	3.6678816e-05
48	control	ctlA	I480S	1 - missense	4.05624489e-05
48	control	ctlA	I480T	1 - missense	6.6453382e-05
48	control	ctlA	I480V	1 - missense	7.767278e-06
48	control	ctlA	I480W	1 - missense	1.7260618e-05
48	control	ctlA	I480Y	1 - missense	1.8986681e-05
48	control	ctlA	I483A	1 - missense	1.72606235e-05
48	control	ctlA	I483C	1 - missense	1.6397588e-05
48	control	ctlA	I483D	1 - missense	4.876125e-05
48	control	ctlA	I483E	1 - missense	2.4596381e-05
48	control	ctlA	I483F	1 - missense	5.7391562e-05
48	control	ctlA	I483I	1 - synonymous	1.29454655e-05
48	control	ctlA	I483K	1 - missense	8.198793e-06
48	control	ctlA	I483L	1 - missense	8.8460668e-05
48	control	ctlA	I483M	1 - missense	3.88363965e-05
48	control	ctlA	I483N	1 - missense	5.1781855e-06
48	control	ctlA	I483P	1 - missense	3.27951815e-05
48	control	ctlA	I483Q	1 - missense	3.27951715e-05
48	control	ctlA	I483R	1 - missense	8.1987939e-06
48	control	ctlA	I483S	1 - missense	3.5815782e-05
48	control	ctlA	I483T	1 - missense	4.35830595e-05
48	control	ctlA	I483V	1 - missense	4.3583058e-05
48	control	ctlA	I483X	1 - nonsense	1.8555165e-05
48	control	ctlA	I483Y	1 - missense	2.3733352e-05
48	control	ctlA	I48A	1 - missense	2.9774568e-05
48	control	ctlA	I48C	1 - missense	9.4933399e-06
48	control	ctlA	I48D	1 - missense	9.0618244e-06
48	control	ctlA	I48E	1 - missense	2.45963824e-05
48	control	ctlA	I48F	1 - missense	1.68291039e-05
48	control	ctlA	I48H	1 - missense	8.630309e-07
48	control	ctlA	I48I	1 - synonymous	5.480247e-05
48	control	ctlA	I48K	1 - missense	2.0712743e-05
48	control	ctlA	I48L	1 - missense	6.04121655e-05
48	control	ctlA	I48M	1 - missense	3.19321489e-05
48	control	ctlA	I48N	1 - missense	1.2945465e-05
48	control	ctlA	I48P	1 - missense	1.5966072e-05
48	control	ctlA	I48Q	1 - missense	9.9248559e-06
48	control	ctlA	I48R	1 - missense	2.15757729e-05
48	control	ctlA	I48S	1 - missense	1.85551655e-05
48	control	ctlA	I48V	1 - missense	4.8761258e-05
48	control	ctlA	I48W	1 - missense	1.72606185e-05
48	control	ctlA	I48X	1 - nonsense	5.6097015e-06
48	control	ctlA	I52A	1 - missense	6.6884892e-05
48	control	ctlA	I52C	1 - missense	5.00557963e-05
48	control	ctlA	I52D	1 - missense	9.061824e-06
48	control	ctlA	I52E	1 - missense	1.294546e-06
48	control	ctlA	I52F	1 - missense	5.6960047e-05
48	control	ctlA	I52G	1 - missense	5.3076406e-05
48	control	ctlA	I52I	1 - synonymous	1.5534557e-05
48	control	ctlA	I52L	1 - missense	3.5815778e-05
48	control	ctlA	I52M	1 - missense	4.3151545e-06
48	control	ctlA	I52N	1 - missense	9.924856e-06
48	control	ctlA	I52R	1 - missense	9.4933395e-06
48	control	ctlA	I52S	1 - missense	1.25139495e-05
48	control	ctlA	I52T	1 - missense	2.33018335e-05
48	control	ctlA	I52V	1 - missense	4.4446097e-05
48	control	ctlA	I52W	1 - missense	4.7466701e-05
48	control	ctlA	I52X	1 - nonsense	4.315155e-06
48	control	ctlA	I52Y	1 - missense	8.198794e-06
48	control	ctlA	I67A	1 - missense	2.37333475e-05
48	control	ctlA	I67C	1 - missense	4.7466703e-05
48	control	ctlA	I67D	1 - missense	1.63975845e-05
48	control	ctlA	I67E	1 - missense	5.1781849e-06
48	control	ctlA	I67F	1 - missense	7.1200053e-05
48	control	ctlA	I67G	1 - missense	1.76921345e-05
48	control	ctlA	I67H	1 - missense	3.883639e-06
48	control	ctlA	I67I	1 - synonymous	6.94739889e-05
48	control	ctlA	I67K	1 - missense	4.315155e-07
48	control	ctlA	I67L	1 - missense	1.51030409e-05
48	control	ctlA	I67M	1 - missense	2.0281227e-05
48	control	ctlA	I67N	1 - missense	8.6303089e-06
48	control	ctlA	I67P	1 - missense	1.2082432e-05
48	control	ctlA	I67Q	1 - missense	6.4727314e-06
48	control	ctlA	I67R	1 - missense	2.7185475e-05
48	control	ctlA	I67S	1 - missense	1.5534557e-05
48	control	ctlA	I67T	1 - missense	5.73915545e-05
48	control	ctlA	I67V	1 - missense	8.3282488e-05
48	control	ctlA	I67X	1 - nonsense	1.94181959e-05
48	control	ctlA	I80A	1 - missense	9.924856e-06
48	control	ctlA	I80C	1 - missense	1.8986681e-05
48	control	ctlA	I80D	1 - missense	6.472732e-06
48	control	ctlA	I80E	1 - missense	8.198794e-06
48	control	ctlA	I80F	1 - missense	1.6829103e-05
48	control	ctlA	I80H	1 - missense	6.6884894e-05
48	control	ctlA	I80I	1 - synonymous	4.2720035e-05
48	control	ctlA	I80K	1 - missense	2.67539615e-05
48	control	ctlA	I80L	1 - missense	2.114426e-05
48	control	ctlA	I80M	1 - missense	6.12752038e-05
48	control	ctlA	I80N	1 - missense	8.630309e-06
48	control	ctlA	I80P	1 - missense	1.6397589e-05
48	control	ctlA	I80Q	1 - missense	4.09939725e-05
48	control	ctlA	I80R	1 - missense	1.51030415e-05
48	control	ctlA	I80T	1 - missense	8.630309e-06
48	control	ctlA	I80V	1 - missense	3.96994214e-05
48	control	ctlA	I80W	1 - missense	2.28703199e-05
48	control	ctlA	I80X	1 - nonsense	1.1219401e-05
48	control	ctlA	I80Y	1 - missense	2.89115358e-05
48	control	ctlA	K152A	1 - missense	2.0712739e-05
48	control	ctlA	K152C	1 - missense	8.198794e-06
48	control	ctlA	K152D	1 - missense	4.4014578e-05
48	control	ctlA	K152E	1 - missense	2.20072899e-05
48	control	ctlA	K152F	1 - missense	5.5233978e-05
48	control	ctlA	K152H	1 - missense	1.9418195e-05
48	control	ctlA	K152I	1 - missense	3.06375973e-05
48	control	ctlA	K152K	1 - synonymous	1.20824334e-05
48	control	ctlA	K152L	1 - missense	3.1932144e-05
48	control	ctlA	K152M	1 - missense	2.97745719e-05
48	control	ctlA	K152N	1 - missense	6.4727321e-05
48	control	ctlA	K152P	1 - missense	2.37333498e-05
48	control	ctlA	K152Q	1 - missense	3.0637601e-05
48	control	ctlA	K152R	1 - missense	1.4671526e-05
48	control	ctlA	K152S	1 - missense	5.3076409e-05
48	control	ctlA	K152T	1 - missense	2.5890929e-06
48	control	ctlA	K152V	1 - missense	5.3939433e-05
48	control	ctlA	K152W	1 - missense	5.1781859e-06
48	control	ctlA	K152X	1 - nonsense	3.06375983e-05
48	control	ctlA	K152Y	1 - missense	2.0281227e-05
48	control	ctlA	K171A	1 - missense	2.07127425e-05
48	control	ctlA	K171C	1 - missense	2.4164862e-05
48	control	ctlA	K171D	1 - missense	1.2513949e-05
48	control	ctlA	K171E	1 - missense	1.46715258e-05
48	control	ctlA	K171F	1 - missense	1.1650918e-05
48	control	ctlA	K171G	1 - missense	1.4671526e-05
48	control	ctlA	K171H	1 - missense	1.2513949e-05
48	control	ctlA	K171K	1 - synonymous	5.6097009e-06
48	control	ctlA	K171L	1 - missense	9.9248554e-06
48	control	ctlA	K171M	1 - missense	1.16509174e-05
48	control	ctlA	K171N	1 - missense	4.57406389e-05
48	control	ctlA	K171P	1 - missense	9.0618245e-06
48	control	ctlA	K171Q	1 - missense	2.5459412e-05
48	control	ctlA	K171S	1 - missense	9.9248559e-06
48	control	ctlA	K171T	1 - missense	3.1069113e-05
48	control	ctlA	K171V	1 - missense	1.29454639e-05
48	control	ctlA	K171W	1 - missense	8.1987929e-06
48	control	ctlA	K171X	1 - nonsense	9.4933395e-06
48	control	ctlA	K171Y	1 - missense	7.7672789e-06
48	control	ctlA	K205A	1 - missense	4.3151549e-06
48	control	ctlA	K205C	1 - missense	7.3357628e-06
48	control	ctlA	K205D	1 - missense	9.924856e-06
48	control	ctlA	K205E	1 - missense	8.6303085e-06
48	control	ctlA	K205F	1 - missense	1.38084955e-05
48	control	ctlA	K205G	1 - missense	7.3357627e-06
48	control	ctlA	K205H	1 - missense	1.98497109e-05
48	control	ctlA	K205I	1 - missense	3.8836395e-06
48	control	ctlA	K205K	1 - synonymous	2.63224429e-05
48	control	ctlA	K205L	1 - missense	2.8048505e-05
48	control	ctlA	K205M	1 - missense	1.16509179e-05
48	control	ctlA	K205N	1 - missense	1.68291019e-05
48	control	ctlA	K205P	1 - missense	6.9042475e-06
48	control	ctlA	K205Q	1 - missense	2.1575775e-05
48	control	ctlA	K205R	1 - missense	1.42400099e-05
48	control	ctlA	K205S	1 - missense	9.924856e-06
48	control	ctlA	K205T	1 - missense	5.6097009e-06
48	control	ctlA	K205V	1 - missense	8.63031e-07
48	control	ctlA	K205W	1 - missense	5.65285255e-05
48	control	ctlA	K205X	1 - nonsense	7.3357629e-06
48	control	ctlA	K205Y	1 - missense	2.45963829e-05
48	control	ctlA	K238A	1 - missense	5.09188295e-05
48	control	ctlA	K238C	1 - missense	1.812365e-05
48	control	ctlA	K238D	1 - missense	9.924856e-06
48	control	ctlA	K238E	1 - missense	1.5534557e-05
48	control	ctlA	K238F	1 - missense	1.5103042e-05
48	control	ctlA	K238G	1 - missense	2.7616986e-05
48	control	ctlA	K238H	1 - missense	1.46715254e-05
48	control	ctlA	K238I	1 - missense	3.66788144e-05
48	control	ctlA	K238K	1 - synonymous	2.67539554e-05
48	control	ctlA	K238L	1 - missense	9.0618249e-06
48	control	ctlA	K238M	1 - missense	4.9624279e-05
48	control	ctlA	K238N	1 - missense	2.67539595e-05
48	control	ctlA	K238P	1 - missense	1.72606181e-05
48	control	ctlA	K238Q	1 - missense	2.24388035e-05
48	control	ctlA	K238S	1 - missense	1.7692138e-05
48	control	ctlA	K238T	1 - missense	3.1069114e-05
48	control	ctlA	K238V	1 - missense	3.6678813e-05
48	control	ctlA	K238W	1 - missense	7.7672779e-06
48	control	ctlA	K238X	1 - nonsense	1.07878864e-05
48	control	ctlA	K238Y	1 - missense	1.07878865e-05
48	control	ctlA	K275A	1 - missense	8.630309e-06
48	control	ctlA	K275E	1 - missense	8.9323704e-05
48	control	ctlA	K275F	1 - missense	2.5459412e-05
48	control	ctlA	K275G	1 - missense	4.05624514e-05
48	control	ctlA	K275H	1 - missense	2.84800228e-05
48	control	ctlA	K275I	1 - missense	3.6247302e-05
48	control	ctlA	K275K	1 - synonymous	1.3376979e-05
48	control	ctlA	K275L	1 - missense	2.24388049e-05
48	control	ctlA	K275M	1 - missense	4.3151542e-05
48	control	ctlA	K275N	1 - missense	4.14254875e-05
48	control	ctlA	K275P	1 - missense	4.2288511e-05
48	control	ctlA	K275Q	1 - missense	5.0055791e-05
48	control	ctlA	K275R	1 - missense	5.56654939e-05
48	control	ctlA	K275S	1 - missense	2.76169905e-05
48	control	ctlA	K275T	1 - missense	3.2363663e-05
48	control	ctlA	K275V	1 - missense	4.48776085e-05
48	control	ctlA	K275W	1 - missense	1.8123649e-05
48	control	ctlA	K275X	1 - nonsense	1.12194025e-05
48	control	ctlA	K275Y	1 - missense	1.03563715e-05
48	control	ctlA	K288A	1 - missense	1.5966073e-05
48	control	ctlA	K288E	1 - missense	2.02812275e-05
48	control	ctlA	K288F	1 - missense	1.1219403e-05
48	control	ctlA	K288G	1 - missense	3.06375985e-05
48	control	ctlA	K288H	1 - missense	1.76921375e-05
48	control	ctlA	K288I	1 - missense	1.76921343e-05
48	control	ctlA	K288K	1 - synonymous	4.3151549e-05
48	control	ctlA	K288L	1 - missense	2.8048504e-05
48	control	ctlA	K288M	1 - missense	6.4727319e-06
48	control	ctlA	K288N	1 - missense	2.8480024e-05
48	control	ctlA	K288P	1 - missense	6.9042475e-06
48	control	ctlA	K288R	1 - missense	1.337698e-05
48	control	ctlA	K288S	1 - missense	3.883639e-06
48	control	ctlA	K288T	1 - missense	1.68291025e-05
48	control	ctlA	K288V	1 - missense	2.24388025e-05
48	control	ctlA	K288W	1 - missense	1.72606195e-05
48	control	ctlA	K288X	1 - nonsense	1.51030414e-05
48	control	ctlA	K288Y	1 - missense	2.0712745e-05
48	control	ctlA	K290A	1 - missense	3.66788159e-05
48	control	ctlA	K290C	1 - missense	4.7466699e-05
48	control	ctlA	K290D	1 - missense	3.23636588e-05
48	control	ctlA	K290F	1 - missense	4.22885155e-05
48	control	ctlA	K290G	1 - missense	3.6678813e-05
48	control	ctlA	K290H	1 - missense	1.5534557e-05
48	control	ctlA	K290I	1 - missense	2.24388051e-05
48	control	ctlA	K290L	1 - missense	2.8048499e-05
48	control	ctlA	K290M	1 - missense	3.96994245e-05
48	control	ctlA	K290N	1 - missense	2.8048506e-05
48	control	ctlA	K290P	1 - missense	6.17067088e-05
48	control	ctlA	K290Q	1 - missense	8.1124906e-05
48	control	ctlA	K290R	1 - missense	2.8911535e-05
48	control	ctlA	K290S	1 - missense	4.14254859e-05
48	control	ctlA	K290T	1 - missense	4.5309127e-05
48	control	ctlA	K290V	1 - missense	3.40897179e-05
48	control	ctlA	K290W	1 - missense	3.5384266e-05
48	control	ctlA	K290X	1 - nonsense	1.59660709e-05
48	control	ctlA	K290Y	1 - missense	1.9418196e-05
48	control	ctlA	K293C	1 - missense	4.87612468e-05
48	control	ctlA	K293D	1 - missense	2.6753961e-05
48	control	ctlA	K293E	1 - missense	4.44460989e-05
48	control	ctlA	K293F	1 - missense	8.198794e-06
48	control	ctlA	K293H	1 - missense	1.42400099e-05
48	control	ctlA	K293I	1 - missense	1.9418196e-05
48	control	ctlA	K293K	1 - synonymous	6.1706712e-05
48	control	ctlA	K293L	1 - missense	1.03563705e-05
48	control	ctlA	K293M	1 - missense	3.06375979e-05
48	control	ctlA	K293N	1 - missense	3.62472955e-05
48	control	ctlA	K293P	1 - missense	1.337698e-05
48	control	ctlA	K293R	1 - missense	2.114426e-05
48	control	ctlA	K293S	1 - missense	8.198794e-06
48	control	ctlA	K293V	1 - missense	3.7110328e-05
48	control	ctlA	K293W	1 - missense	4.31515505e-05
48	control	ctlA	K293X	1 - nonsense	7.335762e-06
48	control	ctlA	K293Y	1 - missense	1.98497085e-05
48	control	ctlA	K320C	1 - missense	1.2945464e-05
48	control	ctlA	K320D	1 - missense	8.6303099e-06
48	control	ctlA	K320E	1 - missense	2.2438804e-05
48	control	ctlA	K320F	1 - missense	3.84048745e-05
48	control	ctlA	K320G	1 - missense	5.0055794e-05
48	control	ctlA	K320H	1 - missense	2.93430524e-05
48	control	ctlA	K320I	1 - missense	2.589093e-06
48	control	ctlA	K320K	1 - synonymous	7.335763e-06
48	control	ctlA	K320L	1 - missense	7.767278e-06
48	control	ctlA	K320N	1 - missense	5.09188314e-05
48	control	ctlA	K320P	1 - missense	5.2213374e-05
48	control	ctlA	K320Q	1 - missense	8.8029159e-05
48	control	ctlA	K320S	1 - missense	5.2644886e-05
48	control	ctlA	K320T	1 - missense	8.7166118e-05
48	control	ctlA	K320W	1 - missense	1.5534557e-05
48	control	ctlA	K320X	1 - nonsense	2.80485055e-05
48	control	ctlA	K320Y	1 - missense	4.1857005e-05
48	control	ctlA	K360A	1 - missense	8.6303093e-06
48	control	ctlA	K360C	1 - missense	2.5890925e-06
48	control	ctlA	K360D	1 - missense	1.1219402e-05
48	control	ctlA	K360E	1 - missense	1.2945465e-05
48	control	ctlA	K360F	1 - missense	1.726062e-06
48	control	ctlA	K360G	1 - missense	1.51030415e-05
48	control	ctlA	K360I	1 - missense	3.8836389e-06
48	control	ctlA	K360L	1 - missense	6.041216e-06
48	control	ctlA	K360M	1 - missense	2.373335e-05
48	control	ctlA	K360N	1 - missense	3.452124e-06
48	control	ctlA	K360P	1 - missense	2.5890925e-06
48	control	ctlA	K360Q	1 - missense	4.74667e-06
48	control	ctlA	K360R	1 - missense	8.6303089e-06
48	control	ctlA	K360S	1 - missense	1.68291015e-05
48	control	ctlA	K360T	1 - missense	1.38084949e-05
48	control	ctlA	K360V	1 - missense	1.5534557e-05
48	control	ctlA	K360W	1 - missense	1.12194023e-05
48	control	ctlA	K360X	1 - nonsense	1.5103041e-05
48	control	ctlA	K360Y	1 - missense	1.03563719e-05
48	control	ctlA	K366A	1 - missense	4.14254849e-05
48	control	ctlA	K366D	1 - missense	3.3226693e-05
48	control	ctlA	K366E	1 - missense	1.85551639e-05
48	control	ctlA	K366G	1 - missense	1.2513948e-05
48	control	ctlA	K366H	1 - missense	1.3808492e-05
48	control	ctlA	K366I	1 - missense	3.2795179e-05
48	control	ctlA	K366K	1 - synonymous	2.80485079e-05
48	control	ctlA	K366L	1 - missense	3.1932145e-05
48	control	ctlA	K366M	1 - missense	1.2945464e-05
48	control	ctlA	K366N	1 - missense	8.4145511e-05
48	control	ctlA	K366P	1 - missense	4.7466695e-06
48	control	ctlA	K366Q	1 - missense	2.3301835e-05
48	control	ctlA	K366R	1 - missense	5.56654995e-05
48	control	ctlA	K366S	1 - missense	8.198794e-06
48	control	ctlA	K366T	1 - missense	2.33018375e-05
48	control	ctlA	K366V	1 - missense	1.0356371e-05
48	control	ctlA	K366W	1 - missense	1.3808494e-05
48	control	ctlA	K366X	1 - nonsense	1.72606184e-05
48	control	ctlA	K366Y	1 - missense	1.46715255e-05
48	control	ctlA	K386C	1 - missense	1.424001e-05
48	control	ctlA	K386D	1 - missense	1.4240014e-05
48	control	ctlA	K386E	1 - missense	6.47273239e-05
48	control	ctlA	K386F	1 - missense	3.020608e-06
48	control	ctlA	K386H	1 - missense	3.27951759e-05
48	control	ctlA	K386I	1 - missense	6.9042479e-06
48	control	ctlA	K386L	1 - missense	4.3151546e-05
48	control	ctlA	K386N	1 - missense	1.8555165e-05
48	control	ctlA	K386P	1 - missense	0.0001057212947
48	control	ctlA	K386Q	1 - missense	5.6960041e-05
48	control	ctlA	K386R	1 - missense	2.1144257e-05
48	control	ctlA	K386T	1 - missense	2.89115365e-05
48	control	ctlA	K386V	1 - missense	1.2945464e-05
48	control	ctlA	K386W	1 - missense	6.99055025e-05
48	control	ctlA	K386X	1 - nonsense	1.98497109e-05
48	control	ctlA	K386Y	1 - missense	4.876125e-05
48	control	ctlA	K403A	1 - missense	6.9042475e-06
48	control	ctlA	K403C	1 - missense	3.4521238e-05
48	control	ctlA	K403D	1 - missense	1.2082433e-05
48	control	ctlA	K403E	1 - missense	6.472732e-06
48	control	ctlA	K403F	1 - missense	1.85551649e-05
48	control	ctlA	K403H	1 - missense	1.9849711e-05
48	control	ctlA	K403I	1 - missense	2.4164866e-05
48	control	ctlA	K403K	1 - synonymous	6.0412161e-05
48	control	ctlA	K403L	1 - missense	1.20824329e-05
48	control	ctlA	K403M	1 - missense	1.38084949e-05
48	control	ctlA	K403N	1 - missense	1.6829103e-05
48	control	ctlA	K403P	1 - missense	6.4727315e-06
48	control	ctlA	K403Q	1 - missense	8.6303099e-06
48	control	ctlA	K403R	1 - missense	5.5665488e-05
48	control	ctlA	K403S	1 - missense	1.8555168e-05
48	control	ctlA	K403T	1 - missense	2.28703199e-05
48	control	ctlA	K403V	1 - missense	8.6303094e-06
48	control	ctlA	K403W	1 - missense	2.50278978e-05
48	control	ctlA	K403X	1 - nonsense	1.2082433e-05
48	control	ctlA	K403Y	1 - missense	3.4521239e-06
48	control	ctlA	K407A	1 - missense	1.3808496e-05
48	control	ctlA	K407C	1 - missense	1.46715259e-05
48	control	ctlA	K407D	1 - missense	1.16509179e-05
48	control	ctlA	K407E	1 - missense	2.45963799e-05
48	control	ctlA	K407F	1 - missense	4.3583059e-05
48	control	ctlA	K407G	1 - missense	1.98497115e-05
48	control	ctlA	K407H	1 - missense	7.7672784e-06
48	control	ctlA	K407I	1 - missense	8.1987935e-06
48	control	ctlA	K407K	1 - synonymous	3.19321415e-05
48	control	ctlA	K407L	1 - missense	7.9398848e-05
48	control	ctlA	K407M	1 - missense	2.54594129e-05
48	control	ctlA	K407N	1 - missense	2.63224405e-05
48	control	ctlA	K407P	1 - missense	6.904248e-06
48	control	ctlA	K407Q	1 - missense	8.1987935e-06
48	control	ctlA	K407R	1 - missense	1.20824333e-05
48	control	ctlA	K407S	1 - missense	4.66036725e-05
48	control	ctlA	K407T	1 - missense	1.0356372e-05
48	control	ctlA	K407W	1 - missense	8.6303099e-06
48	control	ctlA	K407X	1 - nonsense	3.15006335e-05
48	control	ctlA	K407Y	1 - missense	1.898668e-05
48	control	ctlA	K408A	1 - missense	3.06375955e-05
48	control	ctlA	K408C	1 - missense	6.3432785e-05
48	control	ctlA	K408D	1 - missense	2.15757714e-05
48	control	ctlA	K408E	1 - missense	4.2720025e-05
48	control	ctlA	K408F	1 - missense	3.6678814e-05
48	control	ctlA	K408G	1 - missense	5.65285289e-05
48	control	ctlA	K408H	1 - missense	4.18569999e-05
48	control	ctlA	K408I	1 - missense	2.4164865e-05
48	control	ctlA	K408K	1 - synonymous	4.05624539e-05
48	control	ctlA	K408L	1 - missense	2.8911537e-05
48	control	ctlA	K408N	1 - missense	0.0001061528144
48	control	ctlA	K408P	1 - missense	5.82545884e-05
48	control	ctlA	K408Q	1 - missense	2.97745654e-05
48	control	ctlA	K408R	1 - missense	4.0993978e-05
48	control	ctlA	K408S	1 - missense	5.1350338e-05
48	control	ctlA	K408V	1 - missense	2.24388055e-05
48	control	ctlA	K408W	1 - missense	3.88363889e-05
48	control	ctlA	K408X	1 - nonsense	9.0618255e-06
48	control	ctlA	K408Y	1 - missense	2.15757715e-05
48	control	ctlA	K429A	1 - missense	2.9343049e-05
48	control	ctlA	K429C	1 - missense	1.07878864e-05
48	control	ctlA	K429D	1 - missense	3.0206081e-05
48	control	ctlA	K429E	1 - missense	3.92679124e-05
48	control	ctlA	K429F	1 - missense	2.02812269e-05
48	control	ctlA	K429G	1 - missense	4.5309127e-05
48	control	ctlA	K429H	1 - missense	1.7692134e-05
48	control	ctlA	K429I	1 - missense	2.373335e-05
48	control	ctlA	K429K	1 - synonymous	7.59467195e-05
48	control	ctlA	K429L	1 - missense	6.0412165e-06
48	control	ctlA	K429M	1 - missense	2.07127429e-05
48	control	ctlA	K429N	1 - missense	5.3507923e-05
48	control	ctlA	K429Q	1 - missense	4.0993974e-05
48	control	ctlA	K429R	1 - missense	4.1857e-05
48	control	ctlA	K429S	1 - missense	2.41648669e-05
48	control	ctlA	K429T	1 - missense	3.1932144e-05
48	control	ctlA	K429V	1 - missense	1.812365e-05
48	control	ctlA	K429W	1 - missense	2.6322443e-05
48	control	ctlA	K429X	1 - nonsense	1.63975879e-05
48	control	ctlA	K432A	1 - missense	7.20630909e-05
48	control	ctlA	K432C	1 - missense	2.58909268e-05
48	control	ctlA	K432D	1 - missense	1.8555165e-05
48	control	ctlA	K432F	1 - missense	2.2007288e-05
48	control	ctlA	K432G	1 - missense	2.5459413e-05
48	control	ctlA	K432H	1 - missense	1.98497159e-05
48	control	ctlA	K432I	1 - missense	6.77479369e-05
48	control	ctlA	K432K	1 - synonymous	2.5027897e-05
48	control	ctlA	K432L	1 - missense	9.40703795e-05
48	control	ctlA	K432N	1 - missense	3.23636553e-05
48	control	ctlA	K432P	1 - missense	1.89866805e-05
48	control	ctlA	K432Q	1 - missense	2.3733351e-05
48	control	ctlA	K432R	1 - missense	2.93430555e-05
48	control	ctlA	K432S	1 - missense	2.4164865e-05
48	control	ctlA	K432T	1 - missense	5.6960048e-05
48	control	ctlA	K432V	1 - missense	6.4727319e-06
48	control	ctlA	K432W	1 - missense	1.8123652e-05
48	control	ctlA	K432X	1 - nonsense	8.630309e-07
48	control	ctlA	K432Y	1 - missense	3.49527584e-05
48	control	ctlA	K45A	1 - missense	2.50278979e-05
48	control	ctlA	K45D	1 - missense	9.4933395e-06
48	control	ctlA	K45E	1 - missense	4.74667054e-05
48	control	ctlA	K45F	1 - missense	4.57406385e-05
48	control	ctlA	K45G	1 - missense	2.3733354e-05
48	control	ctlA	K45H	1 - missense	2.8480015e-05
48	control	ctlA	K45I	1 - missense	5.1350337e-05
48	control	ctlA	K45L	1 - missense	4.78982218e-05
48	control	ctlA	K45P	1 - missense	1.4671526e-05
48	control	ctlA	K45Q	1 - missense	6.38642909e-05
48	control	ctlA	K45R	1 - missense	4.6172152e-05
48	control	ctlA	K45S	1 - missense	3.495275e-05
48	control	ctlA	K45T	1 - missense	2.84800178e-05
48	control	ctlA	K45V	1 - missense	3.279517e-05
48	control	ctlA	K45W	1 - missense	1.12194025e-05
48	control	ctlA	K45X	1 - nonsense	5.6097009e-06
48	control	ctlA	K45Y	1 - missense	2.8911536e-05
48	control	ctlA	K46A	1 - missense	9.924855e-06
48	control	ctlA	K46C	1 - missense	2.37333505e-05
48	control	ctlA	K46D	1 - missense	2.157577e-06
48	control	ctlA	K46F	1 - missense	8.198794e-06
48	control	ctlA	K46G	1 - missense	3.3658208e-05
48	control	ctlA	K46H	1 - missense	1.89866799e-05
48	control	ctlA	K46I	1 - missense	4.61721544e-05
48	control	ctlA	K46K	1 - synonymous	4.9192769e-05
48	control	ctlA	K46L	1 - missense	3.75418475e-05
48	control	ctlA	K46M	1 - missense	1.5103042e-05
48	control	ctlA	K46N	1 - missense	2.80485075e-05
48	control	ctlA	K46P	1 - missense	1.2513949e-05
48	control	ctlA	K46Q	1 - missense	2.4164867e-05
48	control	ctlA	K46R	1 - missense	3.66788153e-05
48	control	ctlA	K46S	1 - missense	1.16509179e-05
48	control	ctlA	K46T	1 - missense	3.150063e-05
48	control	ctlA	K46V	1 - missense	3.58157869e-05
48	control	ctlA	K46W	1 - missense	6.0412154e-06
48	control	ctlA	K46X	1 - nonsense	5.6097014e-06
48	control	ctlA	K476A	1 - missense	1.8986681e-05
48	control	ctlA	K476D	1 - missense	4.0562459e-05
48	control	ctlA	K476E	1 - missense	2.15757725e-05
48	control	ctlA	K476F	1 - missense	1.6829102e-05
48	control	ctlA	K476H	1 - missense	2.11442619e-05
48	control	ctlA	K476I	1 - missense	3.27951769e-05
48	control	ctlA	K476K	1 - synonymous	6.60218669e-05
48	control	ctlA	K476L	1 - missense	1.8986679e-05
48	control	ctlA	K476N	1 - missense	3.6678815e-05
48	control	ctlA	K476P	1 - missense	2.1144256e-05
48	control	ctlA	K476R	1 - missense	4.18570019e-05
48	control	ctlA	K476S	1 - missense	1.81236495e-05
48	control	ctlA	K476T	1 - missense	4.53091249e-05
48	control	ctlA	K476V	1 - missense	3.6678815e-05
48	control	ctlA	K476W	1 - missense	3.9267908e-05
48	control	ctlA	K476Y	1 - missense	2.1575775e-05
48	control	ctlA	K478C	1 - missense	2.71854715e-05
48	control	ctlA	K478E	1 - missense	4.7035181e-05
48	control	ctlA	K478G	1 - missense	1.94181965e-05
48	control	ctlA	K478H	1 - missense	2.891154e-05
48	control	ctlA	K478I	1 - missense	6.9042469e-06
48	control	ctlA	K478M	1 - missense	2.1144257e-05
48	control	ctlA	K478N	1 - missense	2.459638e-05
48	control	ctlA	K478R	1 - missense	4.315155e-05
48	control	ctlA	K478S	1 - missense	7.0768539e-05
48	control	ctlA	K478T	1 - missense	3.2795169e-05
48	control	ctlA	K478V	1 - missense	3.8404878e-05
48	control	ctlA	K478W	1 - missense	5.2213373e-05
48	control	ctlA	K478Y	1 - missense	2.15757784e-05
48	control	ctlA	K47C	1 - missense	1.63975884e-05
48	control	ctlA	K47D	1 - missense	2.37333494e-05
48	control	ctlA	K47E	1 - missense	2.11442575e-05
48	control	ctlA	K47F	1 - missense	3.3226692e-05
48	control	ctlA	K47G	1 - missense	9.49334e-06
48	control	ctlA	K47H	1 - missense	6.1706721e-05
48	control	ctlA	K47I	1 - missense	6.9042479e-06
48	control	ctlA	K47K	1 - synonymous	3.66788115e-05
48	control	ctlA	K47L	1 - missense	1.294546e-06
48	control	ctlA	K47M	1 - missense	2.7616994e-05
48	control	ctlA	K47N	1 - missense	2.15757735e-05
48	control	ctlA	K47R	1 - missense	2.8480021e-05
48	control	ctlA	K47S	1 - missense	2.7185475e-05
48	control	ctlA	K47T	1 - missense	1.29454645e-05
48	control	ctlA	K47V	1 - missense	1.94181949e-05
48	control	ctlA	K47W	1 - missense	2.4164865e-05
48	control	ctlA	K47X	1 - nonsense	1.38084945e-05
48	control	ctlA	K47Y	1 - missense	1.337698e-05
48	control	ctlA	K497A	1 - missense	2.7185473e-05
48	control	ctlA	K497C	1 - missense	4.6172156e-05
48	control	ctlA	K497D	1 - missense	2.0712745e-05
48	control	ctlA	K497E	1 - missense	4.78982179e-05
48	control	ctlA	K497F	1 - missense	2.84800243e-05
48	control	ctlA	K497H	1 - missense	4.0130942e-05
48	control	ctlA	K497I	1 - missense	8.6303095e-06
48	control	ctlA	K497K	1 - synonymous	4.70351889e-05
48	control	ctlA	K497L	1 - missense	4.4446096e-05
48	control	ctlA	K497M	1 - missense	3.0637596e-05
48	control	ctlA	K497P	1 - missense	2.8480018e-05
48	control	ctlA	K497Q	1 - missense	2.2007286e-05
48	control	ctlA	K497R	1 - missense	8.630309e-06
48	control	ctlA	K497T	1 - missense	3.58157889e-05
48	control	ctlA	K497V	1 - missense	9.061825e-06
48	control	ctlA	K497W	1 - missense	5.04873089e-05
48	control	ctlA	K497X	1 - nonsense	5.1781854e-06
48	control	ctlA	K497Y	1 - missense	4.4014579e-05
48	control	ctlA	K508A	1 - missense	2.33018355e-05
48	control	ctlA	K508C	1 - missense	5.523398e-05
48	control	ctlA	K508D	1 - missense	2.0281227e-05
48	control	ctlA	K508E	1 - missense	1.8123649e-05
48	control	ctlA	K508F	1 - missense	5.2644886e-05
48	control	ctlA	K508G	1 - missense	3.02060829e-05
48	control	ctlA	K508H	1 - missense	4.74667e-06
48	control	ctlA	K508I	1 - missense	5.1781849e-06
48	control	ctlA	K508K	1 - synonymous	1.9849712e-05
48	control	ctlA	K508L	1 - missense	5.69600415e-05
48	control	ctlA	K508M	1 - missense	3.1932145e-05
48	control	ctlA	K508P	1 - missense	3.19321425e-05
48	control	ctlA	K508Q	1 - missense	5.2213369e-05
48	control	ctlA	K508R	1 - missense	6.041217e-06
48	control	ctlA	K508S	1 - missense	2.0712748e-05
48	control	ctlA	K508T	1 - missense	3.8836393e-05
48	control	ctlA	K508V	1 - missense	3.92679049e-05
48	control	ctlA	K508W	1 - missense	2.1144258e-05
48	control	ctlA	K508X	1 - nonsense	3.1069113e-05
48	control	ctlA	K82A	1 - missense	2.45963779e-05
48	control	ctlA	K82C	1 - missense	3.5815781e-05
48	control	ctlA	K82D	1 - missense	2.8480023e-05
48	control	ctlA	K82E	1 - missense	1.2945465e-05
48	control	ctlA	K82F	1 - missense	3.53842695e-05
48	control	ctlA	K82G	1 - missense	1.5534557e-05
48	control	ctlA	K82H	1 - missense	3.7110335e-05
48	control	ctlA	K82K	1 - synonymous	9.9248559e-06
48	control	ctlA	K82L	1 - missense	3.5815783e-05
48	control	ctlA	K82N	1 - missense	2.8911536e-05
48	control	ctlA	K82P	1 - missense	1.76921345e-05
48	control	ctlA	K82Q	1 - missense	9.0618249e-06
48	control	ctlA	K82R	1 - missense	2.1144258e-05
48	control	ctlA	K82S	1 - missense	3.8836388e-05
48	control	ctlA	K82T	1 - missense	8.06933969e-05
48	control	ctlA	K82V	1 - missense	2.5027898e-05
48	control	ctlA	K82W	1 - missense	2.7616986e-05
48	control	ctlA	K82X	1 - nonsense	6.0412159e-06
48	control	ctlA	K82Y	1 - missense	2.11442585e-05
48	control	ctlA	K89C	1 - missense	5.09188204e-05
48	control	ctlA	K89D	1 - missense	7.7672785e-06
48	control	ctlA	K89E	1 - missense	4.013094e-05
48	control	ctlA	K89F	1 - missense	2.07127429e-05
48	control	ctlA	K89G	1 - missense	3.452124e-05
48	control	ctlA	K89H	1 - missense	1.5534557e-05
48	control	ctlA	K89I	1 - missense	2.7616993e-05
48	control	ctlA	K89K	1 - synonymous	1.4240011e-05
48	control	ctlA	K89L	1 - missense	2.0281226e-05
48	control	ctlA	K89M	1 - missense	1.63975874e-05
48	control	ctlA	K89N	1 - missense	6.1275204e-05
48	control	ctlA	K89P	1 - missense	2.07127425e-05
48	control	ctlA	K89Q	1 - missense	2.5459414e-05
48	control	ctlA	K89R	1 - missense	5.30764039e-05
48	control	ctlA	K89S	1 - missense	7.93988469e-05
48	control	ctlA	K89T	1 - missense	4.83297325e-05
48	control	ctlA	K89V	1 - missense	5.9980644e-05
48	control	ctlA	K89X	1 - nonsense	2.07127425e-05
48	control	ctlA	K89Y	1 - missense	4.9192767e-05
48	control	ctlA	K95A	1 - missense	5.3076405e-05
48	control	ctlA	K95C	1 - missense	8.71661268e-05
48	control	ctlA	K95D	1 - missense	4.74667e-06
48	control	ctlA	K95E	1 - missense	3.5815787e-05
48	control	ctlA	K95F	1 - missense	7.5515203e-05
48	control	ctlA	K95G	1 - missense	2.5459411e-05
48	control	ctlA	K95H	1 - missense	4.4877611e-05
48	control	ctlA	K95K	1 - synonymous	3.06376025e-05
48	control	ctlA	K95M	1 - missense	4.74667e-05
48	control	ctlA	K95N	1 - missense	9.0618245e-06
48	control	ctlA	K95P	1 - missense	1.9418197e-05
48	control	ctlA	K95Q	1 - missense	2.45963849e-05
48	control	ctlA	K95R	1 - missense	3.62472998e-05
48	control	ctlA	K95S	1 - missense	3.3226687e-05
48	control	ctlA	K95T	1 - missense	4.2720029e-05
48	control	ctlA	K95V	1 - missense	2.5890927e-06
48	control	ctlA	K95X	1 - nonsense	1.81236495e-05
48	control	ctlA	K95Y	1 - missense	1.29454639e-05
48	control	ctlA	K97A	1 - missense	1.4240009e-05
48	control	ctlA	K97C	1 - missense	2.1575773e-05
48	control	ctlA	K97E	1 - missense	2.93430549e-05
48	control	ctlA	K97F	1 - missense	2.71854788e-05
48	control	ctlA	K97H	1 - missense	2.0281227e-05
48	control	ctlA	K97I	1 - missense	2.84800245e-05
48	control	ctlA	K97K	1 - synonymous	1.6397586e-05
48	control	ctlA	K97M	1 - missense	1.7692135e-05
48	control	ctlA	K97N	1 - missense	2.2007287e-05
48	control	ctlA	K97P	1 - missense	5.1781859e-06
48	control	ctlA	K97Q	1 - missense	4.8761241e-05
48	control	ctlA	K97R	1 - missense	6.5590346e-05
48	control	ctlA	K97S	1 - missense	1.2082432e-05
48	control	ctlA	K97W	1 - missense	1.6397587e-05
48	control	ctlA	K97Y	1 - missense	4.14254889e-05
48	control	ctlA	L121A	1 - missense	4.3151543e-05
48	control	ctlA	L121C	1 - missense	1.2945464e-05
48	control	ctlA	L121D	1 - missense	9.49334e-06
48	control	ctlA	L121E	1 - missense	6.0412169e-06
48	control	ctlA	L121F	1 - missense	2.84800199e-05
48	control	ctlA	L121G	1 - missense	9.9248565e-06
48	control	ctlA	L121H	1 - missense	9.49334e-06
48	control	ctlA	L121I	1 - missense	1.6397589e-05
48	control	ctlA	L121K	1 - missense	1.5103043e-05
48	control	ctlA	L121L	1 - synonymous	3.1069109e-05
48	control	ctlA	L121M	1 - missense	2.76169905e-05
48	control	ctlA	L121N	1 - missense	5.6096999e-06
48	control	ctlA	L121P	1 - missense	9.49334e-06
48	control	ctlA	L121R	1 - missense	2.1144257e-05
48	control	ctlA	L121S	1 - missense	7.335763e-06
48	control	ctlA	L121T	1 - missense	2.5459413e-05
48	control	ctlA	L121V	1 - missense	2.63224405e-05
48	control	ctlA	L121W	1 - missense	2.8911537e-05
48	control	ctlA	L121X	1 - nonsense	6.9042473e-06
48	control	ctlA	L121Y	1 - missense	1.25139479e-05
48	control	ctlA	L128A	1 - missense	1.2513948e-05
48	control	ctlA	L128C	1 - missense	3.88363895e-05
48	control	ctlA	L128D	1 - missense	3.4521238e-05
48	control	ctlA	L128H	1 - missense	4.5309129e-05
48	control	ctlA	L128I	1 - missense	1.8986681e-05
48	control	ctlA	L128L	1 - synonymous	4.5740637e-05
48	control	ctlA	L128M	1 - missense	8.32824858e-05
48	control	ctlA	L128N	1 - missense	3.1069114e-05
48	control	ctlA	L128P	1 - missense	8.11249085e-05
48	control	ctlA	L128Q	1 - missense	9.2775824e-05
48	control	ctlA	L128R	1 - missense	5.2644894e-05
48	control	ctlA	L128S	1 - missense	1.4240009e-05
48	control	ctlA	L128T	1 - missense	5.3507918e-05
48	control	ctlA	L128V	1 - missense	4.4014575e-05
48	control	ctlA	L128X	1 - nonsense	1.12194015e-05
48	control	ctlA	L128Y	1 - missense	2.50278985e-05
48	control	ctlA	L130A	1 - missense	5.696004e-05
48	control	ctlA	L130D	1 - missense	5.609701e-06
48	control	ctlA	L130E	1 - missense	4.78982149e-05
48	control	ctlA	L130F	1 - missense	6.472731e-06
48	control	ctlA	L130G	1 - missense	3.452124e-05
48	control	ctlA	L130H	1 - missense	8.1987944e-06
48	control	ctlA	L130I	1 - missense	2.1575769e-06
48	control	ctlA	L130K	1 - missense	4.3151549e-05
48	control	ctlA	L130L	1 - synonymous	7.50836949e-05
48	control	ctlA	L130M	1 - missense	3.0206078e-05
48	control	ctlA	L130N	1 - missense	1.03563715e-05
48	control	ctlA	L130P	1 - missense	9.79540059e-05
48	control	ctlA	L130Q	1 - missense	4.22885179e-05
48	control	ctlA	L130R	1 - missense	5.221337e-05
48	control	ctlA	L130S	1 - missense	6.3001264e-05
48	control	ctlA	L130T	1 - missense	5.6528522e-05
48	control	ctlA	L130V	1 - missense	4.7466697e-05
48	control	ctlA	L130W	1 - missense	4.832973e-05
48	control	ctlA	L130X	1 - nonsense	1.20824338e-05
48	control	ctlA	L130Y	1 - missense	5.13503389e-05
48	control	ctlA	L137A	1 - missense	3.1500631e-05
48	control	ctlA	L137C	1 - missense	5.43709465e-05
48	control	ctlA	L137D	1 - missense	7.767278e-06
48	control	ctlA	L137E	1 - missense	1.5103042e-05
48	control	ctlA	L137F	1 - missense	5.52339709e-05
48	control	ctlA	L137G	1 - missense	2.33018339e-05
48	control	ctlA	L137H	1 - missense	2.5459409e-05
48	control	ctlA	L137I	1 - missense	2.891154e-05
48	control	ctlA	L137K	1 - missense	2.93430529e-05
48	control	ctlA	L137L	1 - synonymous	1.2513949e-05
48	control	ctlA	L137M	1 - missense	2.24388029e-05
48	control	ctlA	L137N	1 - missense	3.66788185e-05
48	control	ctlA	L137P	1 - missense	7.767278e-06
48	control	ctlA	L137Q	1 - missense	2.2438808e-05
48	control	ctlA	L137R	1 - missense	3.02060829e-05
48	control	ctlA	L137S	1 - missense	4.4446095e-05
48	control	ctlA	L137T	1 - missense	3.88363919e-05
48	control	ctlA	L137V	1 - missense	4.96242775e-05
48	control	ctlA	L137X	1 - nonsense	3.2795177e-05
48	control	ctlA	L137Y	1 - missense	1.5534558e-05
48	control	ctlA	L140A	1 - missense	4.74667079e-05
48	control	ctlA	L140D	1 - missense	1.38084939e-05
48	control	ctlA	L140E	1 - missense	2.3301835e-05
48	control	ctlA	L140F	1 - missense	1.0787887e-05
48	control	ctlA	L140G	1 - missense	1.1219402e-05
48	control	ctlA	L140H	1 - missense	2.71854789e-05
48	control	ctlA	L140I	1 - missense	4.3151548e-05
48	control	ctlA	L140K	1 - missense	7.7672783e-06
48	control	ctlA	L140L	1 - synonymous	7.81043115e-05
48	control	ctlA	L140M	1 - missense	6.4727318e-05
48	control	ctlA	L140N	1 - missense	6.4727319e-06
48	control	ctlA	L140P	1 - missense	4.09939673e-05
48	control	ctlA	L140Q	1 - missense	2.5027893e-05
48	control	ctlA	L140R	1 - missense	2.15757723e-05
48	control	ctlA	L140S	1 - missense	3.4521234e-05
48	control	ctlA	L140T	1 - missense	4.74667e-06
48	control	ctlA	L140V	1 - missense	3.5815779e-05
48	control	ctlA	L140X	1 - nonsense	1.3808495e-05
48	control	ctlA	L140Y	1 - missense	2.114426e-05
48	control	ctlA	L142A	1 - missense	9.49334e-06
48	control	ctlA	L142C	1 - missense	8.198794e-06
48	control	ctlA	L142D	1 - missense	6.9042469e-06
48	control	ctlA	L142F	1 - missense	1.55345569e-05
48	control	ctlA	L142G	1 - missense	7.7672784e-06
48	control	ctlA	L142H	1 - missense	5.6097e-06
48	control	ctlA	L142I	1 - missense	3.53842725e-05
48	control	ctlA	L142L	1 - synonymous	8.1987945e-06
48	control	ctlA	L142M	1 - missense	2.1144258e-05
48	control	ctlA	L142N	1 - missense	1.2945465e-05
48	control	ctlA	L142R	1 - missense	1.16509169e-05
48	control	ctlA	L142S	1 - missense	7.3357629e-06
48	control	ctlA	L142T	1 - missense	1.4240011e-05
48	control	ctlA	L142V	1 - missense	9.9248565e-06
48	control	ctlA	L142W	1 - missense	7.3357629e-06
48	control	ctlA	L142X	1 - nonsense	1.5103041e-05
48	control	ctlA	L142Y	1 - missense	5.1781855e-06
48	control	ctlA	L16A	1 - missense	1.3808494e-05
48	control	ctlA	L16C	1 - missense	1.4240014e-05
48	control	ctlA	L16D	1 - missense	5.00557975e-05
48	control	ctlA	L16E	1 - missense	3.71103275e-05
48	control	ctlA	L16F	1 - missense	6.9473996e-05
48	control	ctlA	L16I	1 - missense	1.9418196e-05
48	control	ctlA	L16K	1 - missense	2.37333509e-05
48	control	ctlA	L16L	1 - synonymous	6.55903449e-05
48	control	ctlA	L16M	1 - missense	2.1144261e-05
48	control	ctlA	L16N	1 - missense	9.9248554e-06
48	control	ctlA	L16P	1 - missense	8.06933925e-05
48	control	ctlA	L16Q	1 - missense	7.5083687e-05
48	control	ctlA	L16R	1 - missense	6.041216e-06
48	control	ctlA	L16S	1 - missense	3.1500632e-05
48	control	ctlA	L16V	1 - missense	2.9343054e-05
48	control	ctlA	L16W	1 - missense	3.020608e-06
48	control	ctlA	L16X	1 - nonsense	1.68291035e-05
48	control	ctlA	L16Y	1 - missense	2.0712743e-05
48	control	ctlA	L177A	1 - missense	1.6829105e-05
48	control	ctlA	L177C	1 - missense	2.0712743e-05
48	control	ctlA	L177D	1 - missense	4.0562459e-05
48	control	ctlA	L177E	1 - missense	4.5740643e-05
48	control	ctlA	L177F	1 - missense	5.6097012e-05
48	control	ctlA	L177G	1 - missense	1.6397588e-05
48	control	ctlA	L177H	1 - missense	7.20630808e-05
48	control	ctlA	L177I	1 - missense	8.630309e-06
48	control	ctlA	L177K	1 - missense	4.09939734e-05
48	control	ctlA	L177L	1 - synonymous	6.77479305e-05
48	control	ctlA	L177M	1 - missense	0.000100543105
48	control	ctlA	L177N	1 - missense	1.5966076e-05
48	control	ctlA	L177P	1 - missense	1.8555165e-05
48	control	ctlA	L177Q	1 - missense	5.99806444e-05
48	control	ctlA	L177R	1 - missense	3.0206083e-05
48	control	ctlA	L177T	1 - missense	4.2288525e-05
48	control	ctlA	L177V	1 - missense	4.18569994e-05
48	control	ctlA	L177W	1 - missense	7.0337027e-05
48	control	ctlA	L177X	1 - nonsense	8.198793e-06
48	control	ctlA	L177Y	1 - missense	4.5740643e-05
48	control	ctlA	L183A	1 - missense	4.91927655e-05
48	control	ctlA	L183D	1 - missense	2.07127419e-05
48	control	ctlA	L183E	1 - missense	3.02060829e-05
48	control	ctlA	L183G	1 - missense	1.5103042e-05
48	control	ctlA	L183H	1 - missense	9.9248559e-06
48	control	ctlA	L183I	1 - missense	1.55345559e-05
48	control	ctlA	L183K	1 - missense	3.0206083e-05
48	control	ctlA	L183L	1 - synonymous	3.06375989e-05
48	control	ctlA	L183M	1 - missense	4.0562453e-05
48	control	ctlA	L183N	1 - missense	1.03563715e-05
48	control	ctlA	L183P	1 - missense	2.02812269e-05
48	control	ctlA	L183Q	1 - missense	1.3808493e-05
48	control	ctlA	L183R	1 - missense	2.63224445e-05
48	control	ctlA	L183S	1 - missense	1.68291025e-05
48	control	ctlA	L183T	1 - missense	6.94739924e-05
48	control	ctlA	L183V	1 - missense	7.767278e-06
48	control	ctlA	L190A	1 - missense	6.4295803e-05
48	control	ctlA	L190C	1 - missense	3.15006319e-05
48	control	ctlA	L190D	1 - missense	2.4596379e-05
48	control	ctlA	L190E	1 - missense	1.2945464e-05
48	control	ctlA	L190F	1 - missense	5.95491418e-05
48	control	ctlA	L190G	1 - missense	8.4145518e-05
48	control	ctlA	L190H	1 - missense	4.272003e-05
48	control	ctlA	L190I	1 - missense	2.20072849e-05
48	control	ctlA	L190K	1 - missense	0.0001074473568
48	control	ctlA	L190L	1 - synonymous	2.50278945e-05
48	control	ctlA	L190M	1 - missense	3.8836393e-05
48	control	ctlA	L190N	1 - missense	3.15006279e-05
48	control	ctlA	L190P	1 - missense	4.5740638e-05
48	control	ctlA	L190Q	1 - missense	7.7672784e-06
48	control	ctlA	L190R	1 - missense	3.7973356e-05
48	control	ctlA	L190S	1 - missense	1.812365e-05
48	control	ctlA	L190T	1 - missense	2.71854789e-05
48	control	ctlA	L190V	1 - missense	2.37333489e-05
48	control	ctlA	L190X	1 - nonsense	8.198794e-06
48	control	ctlA	L190Y	1 - missense	1.5966073e-05
48	control	ctlA	L203A	1 - missense	3.84048753e-05
48	control	ctlA	L203C	1 - missense	2.3301835e-05
48	control	ctlA	L203D	1 - missense	2.71854749e-05
48	control	ctlA	L203E	1 - missense	9.9248555e-06
48	control	ctlA	L203F	1 - missense	5.178186e-06
48	control	ctlA	L203G	1 - missense	2.84800215e-05
48	control	ctlA	L203H	1 - missense	1.6829103e-05
48	control	ctlA	L203I	1 - missense	3.96994255e-05
48	control	ctlA	L203K	1 - missense	2.89115375e-05
48	control	ctlA	L203M	1 - missense	2.58909295e-05
48	control	ctlA	L203N	1 - missense	1.1650918e-05
48	control	ctlA	L203Q	1 - missense	8.198794e-06
48	control	ctlA	L203R	1 - missense	6.472731e-06
48	control	ctlA	L203S	1 - missense	7.3357629e-06
48	control	ctlA	L203T	1 - missense	3.4952756e-05
48	control	ctlA	L203W	1 - missense	1.68291035e-05
48	control	ctlA	L203X	1 - nonsense	8.6303095e-06
48	control	ctlA	L203Y	1 - missense	9.9248559e-06
48	control	ctlA	L20A	1 - missense	6.6021873e-05
48	control	ctlA	L20C	1 - missense	2.8911536e-05
48	control	ctlA	L20D	1 - missense	5.5665503e-05
48	control	ctlA	L20E	1 - missense	2.80485045e-05
48	control	ctlA	L20F	1 - missense	7.46521799e-05
48	control	ctlA	L20G	1 - missense	2.0712743e-05
48	control	ctlA	L20H	1 - missense	4.4446088e-05
48	control	ctlA	L20I	1 - missense	5.1781865e-05
48	control	ctlA	L20K	1 - missense	2.02812265e-05
48	control	ctlA	L20L	1 - synonymous	5.609701e-05
48	control	ctlA	L20M	1 - missense	1.7260619e-05
48	control	ctlA	L20N	1 - missense	4.315154e-06
48	control	ctlA	L20P	1 - missense	6.90424715e-05
48	control	ctlA	L20Q	1 - missense	2.71854749e-05
48	control	ctlA	L20R	1 - missense	7.46521689e-05
48	control	ctlA	L20S	1 - missense	3.0206084e-05
48	control	ctlA	L20T	1 - missense	4.0993966e-05
48	control	ctlA	L20V	1 - missense	4.3583064e-05
48	control	ctlA	L20W	1 - missense	1.337698e-05
48	control	ctlA	L20X	1 - nonsense	3.452124e-06
48	control	ctlA	L20Y	1 - missense	4.53091245e-05
48	control	ctlA	L211A	1 - missense	2.3301836e-05
48	control	ctlA	L211C	1 - missense	1.4240011e-05
48	control	ctlA	L211D	1 - missense	1.8555165e-05
48	control	ctlA	L211E	1 - missense	1.8555166e-05
48	control	ctlA	L211F	1 - missense	8.1987935e-06
48	control	ctlA	L211G	1 - missense	9.49334e-06
48	control	ctlA	L211H	1 - missense	6.041217e-06
48	control	ctlA	L211I	1 - missense	3.32266915e-05
48	control	ctlA	L211K	1 - missense	9.924855e-06
48	control	ctlA	L211L	1 - synonymous	5.6960037e-05
48	control	ctlA	L211M	1 - missense	2.33018355e-05
48	control	ctlA	L211N	1 - missense	1.94181965e-05
48	control	ctlA	L211P	1 - missense	2.80485048e-05
48	control	ctlA	L211R	1 - missense	1.16509175e-05
48	control	ctlA	L211S	1 - missense	3.58157844e-05
48	control	ctlA	L211T	1 - missense	1.2513949e-05
48	control	ctlA	L211V	1 - missense	4.8329739e-05
48	control	ctlA	L211W	1 - missense	3.92679094e-05
48	control	ctlA	L211X	1 - nonsense	2.11442574e-05
48	control	ctlA	L211Y	1 - missense	1.16509175e-05
48	control	ctlA	L214A	1 - missense	2.2007289e-05
48	control	ctlA	L214C	1 - missense	3.36582034e-05
48	control	ctlA	L214E	1 - missense	1.8555165e-05
48	control	ctlA	L214F	1 - missense	4.0993974e-05
48	control	ctlA	L214G	1 - missense	1.5103041e-05
48	control	ctlA	L214H	1 - missense	5.7391553e-05
48	control	ctlA	L214L	1 - synonymous	5.178186e-06
48	control	ctlA	L214N	1 - missense	2.8911537e-05
48	control	ctlA	L214P	1 - missense	2.1144257e-05
48	control	ctlA	L214Q	1 - missense	5.5233976e-05
48	control	ctlA	L214R	1 - missense	6.041216e-06
48	control	ctlA	L214S	1 - missense	4.315154e-06
48	control	ctlA	L214T	1 - missense	4.87612434e-05
48	control	ctlA	L214V	1 - missense	4.7466708e-05
48	control	ctlA	L214W	1 - missense	1.4240011e-05
48	control	ctlA	L214X	1 - nonsense	2.20072888e-05
48	control	ctlA	L214Y	1 - missense	5.178185e-06
48	control	ctlA	L235A	1 - missense	2.3733351e-05
48	control	ctlA	L235C	1 - missense	2.4596387e-05
48	control	ctlA	L235D	1 - missense	7.3357625e-06
48	control	ctlA	L235E	1 - missense	4.74667e-06
48	control	ctlA	L235F	1 - missense	6.2138222e-05
48	control	ctlA	L235G	1 - missense	9.9248559e-06
48	control	ctlA	L235H	1 - missense	2.8911535e-05
48	control	ctlA	L235I	1 - missense	6.60218659e-05
48	control	ctlA	L235K	1 - missense	2.37333499e-05
48	control	ctlA	L235L	1 - synonymous	5.393944e-05
48	control	ctlA	L235M	1 - missense	4.01309445e-05
48	control	ctlA	L235N	1 - missense	8.63031e-06
48	control	ctlA	L235P	1 - missense	1.89866804e-05
48	control	ctlA	L235Q	1 - missense	2.761699e-05
48	control	ctlA	L235R	1 - missense	2.2007289e-05
48	control	ctlA	L235S	1 - missense	2.8480025e-05
48	control	ctlA	L235T	1 - missense	2.28703224e-05
48	control	ctlA	L235V	1 - missense	3.5384269e-05
48	control	ctlA	L235W	1 - missense	5.00557929e-05
48	control	ctlA	L235X	1 - nonsense	2.28703199e-05
48	control	ctlA	L235Y	1 - missense	2.71854735e-05
48	control	ctlA	L264A	1 - missense	7.16315685e-05
48	control	ctlA	L264C	1 - missense	1.5966072e-05
48	control	ctlA	L264D	1 - missense	1.2082433e-05
48	control	ctlA	L264E	1 - missense	1.63975879e-05
48	control	ctlA	L264F	1 - missense	6.0412158e-06
48	control	ctlA	L264G	1 - missense	5.91176129e-05
48	control	ctlA	L264H	1 - missense	2.45963809e-05
48	control	ctlA	L264I	1 - missense	1.9849712e-05
48	control	ctlA	L264L	1 - synonymous	2.9774568e-05
48	control	ctlA	L264M	1 - missense	2.589093e-05
48	control	ctlA	L264N	1 - missense	2.9343053e-05
48	control	ctlA	L264P	1 - missense	2.07127429e-05
48	control	ctlA	L264S	1 - missense	6.9473995e-05
48	control	ctlA	L264T	1 - missense	3.62473049e-05
48	control	ctlA	L264V	1 - missense	1.94181999e-05
48	control	ctlA	L264W	1 - missense	1.59660725e-05
48	control	ctlA	L264X	1 - nonsense	1.1650917e-05
48	control	ctlA	L265A	1 - missense	5.04873085e-05
48	control	ctlA	L265C	1 - missense	2.71854765e-05
48	control	ctlA	L265D	1 - missense	8.6303089e-06
48	control	ctlA	L265E	1 - missense	1.9849711e-05
48	control	ctlA	L265F	1 - missense	2.02812279e-05
48	control	ctlA	L265G	1 - missense	3.15006269e-05
48	control	ctlA	L265H	1 - missense	2.7185475e-05
48	control	ctlA	L265I	1 - missense	1.9849715e-05
48	control	ctlA	L265K	1 - missense	1.4240013e-05
48	control	ctlA	L265L	1 - synonymous	5.7823072e-05
48	control	ctlA	L265M	1 - missense	2.545941e-05
48	control	ctlA	L265N	1 - missense	1.6829103e-05
48	control	ctlA	L265P	1 - missense	1.72606177e-05
48	control	ctlA	L265Q	1 - missense	1.4671525e-05
48	control	ctlA	L265R	1 - missense	1.07878859e-05
48	control	ctlA	L265S	1 - missense	2.71854778e-05
48	control	ctlA	L265T	1 - missense	3.9699425e-05
48	control	ctlA	L265V	1 - missense	4.7466703e-06
48	control	ctlA	L265W	1 - missense	0
48	control	ctlA	L265X	1 - nonsense	2.54594124e-05
48	control	ctlA	L265Y	1 - missense	1.55345569e-05
48	control	ctlA	L268C	1 - missense	4.31515474e-05
48	control	ctlA	L268D	1 - missense	1.7692134e-05
48	control	ctlA	L268E	1 - missense	1.16509175e-05
48	control	ctlA	L268F	1 - missense	3.9267914e-05
48	control	ctlA	L268G	1 - missense	1.6829104e-05
48	control	ctlA	L268H	1 - missense	1.5534557e-05
48	control	ctlA	L268I	1 - missense	3.06375989e-05
48	control	ctlA	L268K	1 - missense	1.38084959e-05
48	control	ctlA	L268L	1 - synonymous	0.000108310377
48	control	ctlA	L268M	1 - missense	4.40145749e-05
48	control	ctlA	L268N	1 - missense	2.33018335e-05
48	control	ctlA	L268P	1 - missense	1.94181955e-05
48	control	ctlA	L268Q	1 - missense	2.54594119e-05
48	control	ctlA	L268R	1 - missense	1.337698e-05
48	control	ctlA	L268S	1 - missense	6.041217e-06
48	control	ctlA	L268T	1 - missense	2.93430545e-05
48	control	ctlA	L268V	1 - missense	4.91927689e-05
48	control	ctlA	L268W	1 - missense	2.4164866e-05
48	control	ctlA	L268X	1 - nonsense	1.2513949e-05
48	control	ctlA	L268Y	1 - missense	7.335763e-06
48	control	ctlA	L270A	1 - missense	4.35830639e-05
48	control	ctlA	L270C	1 - missense	4.5309128e-05
48	control	ctlA	L270D	1 - missense	1.3376979e-05
48	control	ctlA	L270E	1 - missense	1.20824319e-05
48	control	ctlA	L270F	1 - missense	1.76921325e-05
48	control	ctlA	L270G	1 - missense	8.50085549e-05
48	control	ctlA	L270H	1 - missense	3.0206082e-05
48	control	ctlA	L270I	1 - missense	3.0206084e-05
48	control	ctlA	L270K	1 - missense	3.9699427e-05
48	control	ctlA	L270L	1 - synonymous	3.19321459e-05
48	control	ctlA	L270M	1 - missense	1.9849712e-05
48	control	ctlA	L270N	1 - missense	1.7692135e-05
48	control	ctlA	L270P	1 - missense	1.94181958e-05
48	control	ctlA	L270Q	1 - missense	5.5233981e-05
48	control	ctlA	L270R	1 - missense	1.9849712e-05
48	control	ctlA	L270S	1 - missense	3.84048805e-05
48	control	ctlA	L270V	1 - missense	8.0693394e-05
48	control	ctlA	L270W	1 - missense	1.16509175e-05
48	control	ctlA	L270X	1 - nonsense	2.9774572e-05
48	control	ctlA	L270Y	1 - missense	3.32266929e-05
48	control	ctlA	L292A	1 - missense	3.4521236e-05
48	control	ctlA	L292C	1 - missense	1.7692134e-05
48	control	ctlA	L292D	1 - missense	1.1219402e-05
48	control	ctlA	L292F	1 - missense	3.3226689e-05
48	control	ctlA	L292G	1 - missense	2.54594125e-05
48	control	ctlA	L292I	1 - missense	5.7391558e-05
48	control	ctlA	L292K	1 - missense	2.8480021e-05
48	control	ctlA	L292L	1 - synonymous	1.59660715e-05
48	control	ctlA	L292M	1 - missense	1.4671525e-05
48	control	ctlA	L292N	1 - missense	2.0712743e-05
48	control	ctlA	L292P	1 - missense	6.4727319e-06
48	control	ctlA	L292Q	1 - missense	1.596607e-05
48	control	ctlA	L292R	1 - missense	1.94181959e-05
48	control	ctlA	L292S	1 - missense	1.9418195e-05
48	control	ctlA	L292T	1 - missense	5.0055794e-05
48	control	ctlA	L292V	1 - missense	6.81794404e-05
48	control	ctlA	L292W	1 - missense	3.49527539e-05
48	control	ctlA	L292X	1 - nonsense	1.812365e-05
48	control	ctlA	L292Y	1 - missense	3.6247305e-05
48	control	ctlA	L305A	1 - missense	8.198794e-06
48	control	ctlA	L305C	1 - missense	1.2513949e-05
48	control	ctlA	L305D	1 - missense	1.8986681e-05
48	control	ctlA	L305E	1 - missense	5.0487308e-05
48	control	ctlA	L305F	1 - missense	3.4952753e-05
48	control	ctlA	L305G	1 - missense	2.54594109e-05
48	control	ctlA	L305H	1 - missense	6.904247e-06
48	control	ctlA	L305I	1 - missense	3.9699419e-05
48	control	ctlA	L305K	1 - missense	2.58909259e-05
48	control	ctlA	L305L	1 - synonymous	6.990551e-05
48	control	ctlA	L305M	1 - missense	5.0487312e-05
48	control	ctlA	L305N	1 - missense	1.76921345e-05
48	control	ctlA	L305P	1 - missense	9.493341e-06
48	control	ctlA	L305Q	1 - missense	4.70351905e-05
48	control	ctlA	L305R	1 - missense	2.200729e-05
48	control	ctlA	L305S	1 - missense	4.91927679e-05
48	control	ctlA	L305V	1 - missense	4.8761244e-05
48	control	ctlA	L305W	1 - missense	3.66788155e-05
48	control	ctlA	L305X	1 - nonsense	1.42400099e-05
48	control	ctlA	L305Y	1 - missense	3.6678816e-05
48	control	ctlA	L323A	1 - missense	1.0356372e-05
48	control	ctlA	L323C	1 - missense	2.2870319e-05
48	control	ctlA	L323D	1 - missense	2.07127424e-05
48	control	ctlA	L323E	1 - missense	4.5309124e-05
48	control	ctlA	L323F	1 - missense	8.198794e-06
48	control	ctlA	L323G	1 - missense	4.5740642e-05
48	control	ctlA	L323H	1 - missense	4.66036734e-05
48	control	ctlA	L323I	1 - missense	1.07878868e-05
48	control	ctlA	L323K	1 - missense	3.0637602e-05
48	control	ctlA	L323L	1 - synonymous	1.20824335e-05
48	control	ctlA	L323M	1 - missense	2.8048501e-05
48	control	ctlA	L323N	1 - missense	2.8480021e-05
48	control	ctlA	L323P	1 - missense	3.36582069e-05
48	control	ctlA	L323Q	1 - missense	9.0186732e-05
48	control	ctlA	L323R	1 - missense	4.87612435e-05
48	control	ctlA	L323S	1 - missense	3.27951744e-05
48	control	ctlA	L323T	1 - missense	1.8986681e-05
48	control	ctlA	L323V	1 - missense	3.15006279e-05
48	control	ctlA	L323W	1 - missense	3.79733595e-05
48	control	ctlA	L323X	1 - nonsense	1.38084955e-05
48	control	ctlA	L323Y	1 - missense	2.7185475e-05
48	control	ctlA	L342A	1 - missense	1.9849712e-05
48	control	ctlA	L342C	1 - missense	2.6322444e-05
48	control	ctlA	L342D	1 - missense	1.7260619e-05
48	control	ctlA	L342F	1 - missense	2.3301837e-05
48	control	ctlA	L342G	1 - missense	4.5309122e-05
48	control	ctlA	L342H	1 - missense	3.92679019e-05
48	control	ctlA	L342I	1 - missense	8.1987945e-06
48	control	ctlA	L342K	1 - missense	2.02812244e-05
48	control	ctlA	L342L	1 - synonymous	6.68848989e-05
48	control	ctlA	L342M	1 - missense	7.2494603e-05
48	control	ctlA	L342N	1 - missense	5.1350344e-05
48	control	ctlA	L342P	1 - missense	2.1575769e-06
48	control	ctlA	L342Q	1 - missense	7.335763e-06
48	control	ctlA	L342R	1 - missense	3.36582073e-05
48	control	ctlA	L342S	1 - missense	2.9343053e-05
48	control	ctlA	L342T	1 - missense	9.0618249e-06
48	control	ctlA	L342V	1 - missense	2.4596384e-05
48	control	ctlA	L342W	1 - missense	3.49527528e-05
48	control	ctlA	L342X	1 - nonsense	2.589093e-06
48	control	ctlA	L342Y	1 - missense	2.5459413e-05
48	control	ctlA	L356A	1 - missense	4.7466706e-05
48	control	ctlA	L356C	1 - missense	2.76169938e-05
48	control	ctlA	L356D	1 - missense	8.6303099e-06
48	control	ctlA	L356E	1 - missense	2.4596382e-05
48	control	ctlA	L356F	1 - missense	1.0356371e-05
48	control	ctlA	L356H	1 - missense	1.6829103e-05
48	control	ctlA	L356K	1 - missense	1.72606199e-05
48	control	ctlA	L356L	1 - synonymous	3.79733665e-05
48	control	ctlA	L356M	1 - missense	1.25139489e-05
48	control	ctlA	L356N	1 - missense	2.1575769e-06
48	control	ctlA	L356P	1 - missense	1.85551659e-05
48	control	ctlA	L356Q	1 - missense	1.68291014e-05
48	control	ctlA	L356R	1 - missense	6.0412169e-06
48	control	ctlA	L356S	1 - missense	1.38084941e-05
48	control	ctlA	L356T	1 - missense	7.767278e-06
48	control	ctlA	L356V	1 - missense	1.55345559e-05
48	control	ctlA	L356W	1 - missense	2.50278975e-05
48	control	ctlA	L356X	1 - nonsense	4.74667e-06
48	control	ctlA	L356Y	1 - missense	2.20072885e-05
48	control	ctlA	L362A	1 - missense	2.1575774e-05
48	control	ctlA	L362C	1 - missense	4.78982095e-05
48	control	ctlA	L362F	1 - missense	1.2945464e-06
48	control	ctlA	L362G	1 - missense	8.630309e-07
48	control	ctlA	L362H	1 - missense	3.66788134e-05
48	control	ctlA	L362I	1 - missense	3.58157834e-05
48	control	ctlA	L362K	1 - missense	1.59660725e-05
48	control	ctlA	L362L	1 - synonymous	9.4070379e-05
48	control	ctlA	L362M	1 - missense	5.3507919e-05
48	control	ctlA	L362N	1 - missense	2.7616992e-05
48	control	ctlA	L362P	1 - missense	1.16509179e-05
48	control	ctlA	L362Q	1 - missense	4.0993966e-05
48	control	ctlA	L362R	1 - missense	1.98497109e-05
48	control	ctlA	L362S	1 - missense	2.8480019e-05
48	control	ctlA	L362T	1 - missense	2.7185476e-05
48	control	ctlA	L362V	1 - missense	4.48776135e-05
48	control	ctlA	L362W	1 - missense	1.29454649e-05
48	control	ctlA	L362X	1 - nonsense	6.9042475e-06
48	control	ctlA	L362Y	1 - missense	4.27200278e-05
48	control	ctlA	L371A	1 - missense	2.6322444e-05
48	control	ctlA	L371C	1 - missense	2.3301836e-05
48	control	ctlA	L371D	1 - missense	1.20824335e-05
48	control	ctlA	L371E	1 - missense	3.02060815e-05
48	control	ctlA	L371F	1 - missense	6.4727315e-06
48	control	ctlA	L371G	1 - missense	4.6603671e-05
48	control	ctlA	L371H	1 - missense	3.40897224e-05
48	control	ctlA	L371K	1 - missense	2.287032e-05
48	control	ctlA	L371L	1 - synonymous	8.15564155e-05
48	control	ctlA	L371M	1 - missense	4.7035188e-05
48	control	ctlA	L371P	1 - missense	6.472732e-06
48	control	ctlA	L371Q	1 - missense	7.335763e-06
48	control	ctlA	L371R	1 - missense	5.1781855e-06
48	control	ctlA	L371S	1 - missense	1.51030418e-05
48	control	ctlA	L371T	1 - missense	2.20072854e-05
48	control	ctlA	L371V	1 - missense	3.45212389e-05
48	control	ctlA	L371W	1 - missense	5.26448825e-05
48	control	ctlA	L371X	1 - nonsense	1.12194019e-05
48	control	ctlA	L371Y	1 - missense	2.0281227e-05
48	control	ctlA	L390A	1 - missense	3.8404877e-05
48	control	ctlA	L390C	1 - missense	1.4240011e-05
48	control	ctlA	L390D	1 - missense	1.85551654e-05
48	control	ctlA	L390F	1 - missense	3.236366e-05
48	control	ctlA	L390G	1 - missense	1.98497119e-05
48	control	ctlA	L390H	1 - missense	4.7466705e-06
48	control	ctlA	L390I	1 - missense	1.68291023e-05
48	control	ctlA	L390K	1 - missense	5.178185e-06
48	control	ctlA	L390L	1 - synonymous	7.7241271e-05
48	control	ctlA	L390M	1 - missense	3.10691154e-05
48	control	ctlA	L390N	1 - missense	9.061825e-06
48	control	ctlA	L390P	1 - missense	1.2945464e-05
48	control	ctlA	L390Q	1 - missense	8.198793e-06
48	control	ctlA	L390R	1 - missense	1.25139485e-05
48	control	ctlA	L390S	1 - missense	8.1987943e-06
48	control	ctlA	L390T	1 - missense	1.68291025e-05
48	control	ctlA	L390V	1 - missense	1.55345565e-05
48	control	ctlA	L390W	1 - missense	2.8048506e-05
48	control	ctlA	L390X	1 - nonsense	3.8836394e-06
48	control	ctlA	L390Y	1 - missense	6.4727318e-06
48	control	ctlA	L420A	1 - missense	1.68291039e-05
48	control	ctlA	L420C	1 - missense	9.061825e-06
48	control	ctlA	L420D	1 - missense	1.8986684e-05
48	control	ctlA	L420E	1 - missense	7.767278e-06
48	control	ctlA	L420F	1 - missense	1.0787887e-05
48	control	ctlA	L420G	1 - missense	3.32266918e-05
48	control	ctlA	L420H	1 - missense	1.1219403e-05
48	control	ctlA	L420I	1 - missense	4.4877615e-05
48	control	ctlA	L420K	1 - missense	2.3301836e-05
48	control	ctlA	L420L	1 - synonymous	1.984971e-05
48	control	ctlA	L420M	1 - missense	5.6528522e-05
48	control	ctlA	L420N	1 - missense	1.81236494e-05
48	control	ctlA	L420P	1 - missense	1.46715255e-05
48	control	ctlA	L420R	1 - missense	9.061824e-06
48	control	ctlA	L420S	1 - missense	1.294546e-06
48	control	ctlA	L420T	1 - missense	3.3658209e-05
48	control	ctlA	L420V	1 - missense	3.27951778e-05
48	control	ctlA	L420W	1 - missense	3.58157845e-05
48	control	ctlA	L420X	1 - nonsense	1.55345558e-05
48	control	ctlA	L422A	1 - missense	1.2513949e-05
48	control	ctlA	L422C	1 - missense	9.49334e-06
48	control	ctlA	L422D	1 - missense	3.6678816e-05
48	control	ctlA	L422E	1 - missense	5.2644883e-05
48	control	ctlA	L422F	1 - missense	1.33769795e-05
48	control	ctlA	L422G	1 - missense	3.8404877e-05
48	control	ctlA	L422H	1 - missense	8.80291525e-05
48	control	ctlA	L422I	1 - missense	3.3658206e-05
48	control	ctlA	L422K	1 - missense	2.0712743e-05
48	control	ctlA	L422L	1 - synonymous	1.03563714e-05
48	control	ctlA	L422M	1 - missense	2.7185474e-05
48	control	ctlA	L422N	1 - missense	2.80485035e-05
48	control	ctlA	L422P	1 - missense	1.81236494e-05
48	control	ctlA	L422Q	1 - missense	3.1069114e-05
48	control	ctlA	L422R	1 - missense	6.0412169e-06
48	control	ctlA	L422S	1 - missense	9.4070377e-05
48	control	ctlA	L422V	1 - missense	1.6397588e-05
48	control	ctlA	L422W	1 - missense	9.9248555e-06
48	control	ctlA	L422X	1 - nonsense	1.76921339e-05
48	control	ctlA	L433A	1 - missense	1.7260619e-05
48	control	ctlA	L433C	1 - missense	1.7260619e-05
48	control	ctlA	L433D	1 - missense	3.06375989e-05
48	control	ctlA	L433E	1 - missense	1.2082433e-05
48	control	ctlA	L433F	1 - missense	1.9849711e-05
48	control	ctlA	L433G	1 - missense	3.58157825e-05
48	control	ctlA	L433H	1 - missense	3.02060845e-05
48	control	ctlA	L433I	1 - missense	3.7973367e-05
48	control	ctlA	L433K	1 - missense	3.19321455e-05
48	control	ctlA	L433L	1 - synonymous	3.88363934e-05
48	control	ctlA	L433M	1 - missense	7.594672e-05
48	control	ctlA	L433P	1 - missense	2.76169919e-05
48	control	ctlA	L433Q	1 - missense	9.924856e-06
48	control	ctlA	L433R	1 - missense	2.3733355e-05
48	control	ctlA	L433S	1 - missense	3.8836395e-05
48	control	ctlA	L433T	1 - missense	3.2795181e-05
48	control	ctlA	L433V	1 - missense	3.5815787e-05
48	control	ctlA	L433W	1 - missense	2.200729e-05
48	control	ctlA	L433X	1 - nonsense	2.76169895e-05
48	control	ctlA	L43A	1 - missense	1.5103041e-05
48	control	ctlA	L43C	1 - missense	1.25139486e-05
48	control	ctlA	L43D	1 - missense	2.589092e-06
48	control	ctlA	L43E	1 - missense	1.4671526e-05
48	control	ctlA	L43F	1 - missense	1.0787887e-05
48	control	ctlA	L43G	1 - missense	1.25139473e-05
48	control	ctlA	L43I	1 - missense	3.452124e-06
48	control	ctlA	L43K	1 - missense	3.0637597e-05
48	control	ctlA	L43L	1 - synonymous	4.74666985e-05
48	control	ctlA	L43M	1 - missense	1.51030415e-05
48	control	ctlA	L43N	1 - missense	2.02812273e-05
48	control	ctlA	L43P	1 - missense	1.03563708e-05
48	control	ctlA	L43Q	1 - missense	1.16509179e-05
48	control	ctlA	L43R	1 - missense	1.1650917e-05
48	control	ctlA	L43S	1 - missense	5.178185e-06
48	control	ctlA	L43T	1 - missense	1.03563713e-05
48	control	ctlA	L43V	1 - missense	2.6753959e-05
48	control	ctlA	L43W	1 - missense	1.12194018e-05
48	control	ctlA	L43X	1 - nonsense	1.2945464e-05
48	control	ctlA	L43Y	1 - missense	1.42400105e-05
48	control	ctlA	L440A	1 - missense	1.6397588e-05
48	control	ctlA	L440C	1 - missense	4.4877609e-05
48	control	ctlA	L440D	1 - missense	6.4727324e-06
48	control	ctlA	L440E	1 - missense	1.5966073e-05
48	control	ctlA	L440F	1 - missense	2.157577e-06
48	control	ctlA	L440G	1 - missense	3.0206083e-05
48	control	ctlA	L440H	1 - missense	3.0206083e-05
48	control	ctlA	L440I	1 - missense	1.8986681e-05
48	control	ctlA	L440K	1 - missense	1.9849711e-05
48	control	ctlA	L440L	1 - synonymous	2.8480022e-05
48	control	ctlA	L440M	1 - missense	2.02812268e-05
48	control	ctlA	L440N	1 - missense	4.315155e-07
48	control	ctlA	L440P	1 - missense	2.58909275e-05
48	control	ctlA	L440Q	1 - missense	4.315155e-07
48	control	ctlA	L440T	1 - missense	8.6303095e-06
48	control	ctlA	L440V	1 - missense	8.198794e-06
48	control	ctlA	L440W	1 - missense	8.630309e-06
48	control	ctlA	L440X	1 - nonsense	7.335762e-06
48	control	ctlA	L442A	1 - missense	2.0281227e-05
48	control	ctlA	L442D	1 - missense	2.8048506e-05
48	control	ctlA	L442E	1 - missense	2.28703219e-05
48	control	ctlA	L442F	1 - missense	1.42400129e-05
48	control	ctlA	L442H	1 - missense	5.52339864e-05
48	control	ctlA	L442I	1 - missense	3.66788175e-05
48	control	ctlA	L442K	1 - missense	4.574064e-05
48	control	ctlA	L442M	1 - missense	1.2513949e-05
48	control	ctlA	L442N	1 - missense	1.2513948e-05
48	control	ctlA	L442P	1 - missense	1.16509175e-05
48	control	ctlA	L442Q	1 - missense	1.33769799e-05
48	control	ctlA	L442R	1 - missense	3.84048795e-05
48	control	ctlA	L442S	1 - missense	4.5740641e-05
48	control	ctlA	L442T	1 - missense	2.07127379e-05
48	control	ctlA	L442V	1 - missense	7.55152135e-05
48	control	ctlA	L442W	1 - missense	4.5309125e-05
48	control	ctlA	L442X	1 - nonsense	1.6829103e-05
48	control	ctlA	L442Y	1 - missense	1.9418197e-05
48	control	ctlA	L458A	1 - missense	1.59660718e-05
48	control	ctlA	L458C	1 - missense	2.4596382e-05
48	control	ctlA	L458D	1 - missense	2.76169898e-05
48	control	ctlA	L458E	1 - missense	4.4877611e-05
48	control	ctlA	L458F	1 - missense	2.2438804e-05
48	control	ctlA	L458G	1 - missense	5.178185e-06
48	control	ctlA	L458I	1 - missense	2.11442579e-05
48	control	ctlA	L458K	1 - missense	6.0412165e-06
48	control	ctlA	L458N	1 - missense	2.93430535e-05
48	control	ctlA	L458Q	1 - missense	4.2720026e-05
48	control	ctlA	L458S	1 - missense	3.020608e-06
48	control	ctlA	L458V	1 - missense	1.33769795e-05
48	control	ctlA	L458W	1 - missense	2.1575775e-06
48	control	ctlA	L458X	1 - nonsense	6.904248e-06
48	control	ctlA	L458Y	1 - missense	5.9549135e-05
48	control	ctlA	L468A	1 - missense	2.6322443e-05
48	control	ctlA	L468C	1 - missense	2.4164866e-05
48	control	ctlA	L468E	1 - missense	3.5815783e-05
48	control	ctlA	L468F	1 - missense	1.20824335e-05
48	control	ctlA	L468H	1 - missense	2.76169875e-05
48	control	ctlA	L468I	1 - missense	4.5740639e-05
48	control	ctlA	L468K	1 - missense	4.099398e-05
48	control	ctlA	L468L	1 - synonymous	4.7466702e-05
48	control	ctlA	L468M	1 - missense	3.45212339e-05
48	control	ctlA	L468N	1 - missense	8.6303099e-06
48	control	ctlA	L468P	1 - missense	6.30012635e-05
48	control	ctlA	L468Q	1 - missense	1.0787886e-05
48	control	ctlA	L468R	1 - missense	1.42400078e-05
48	control	ctlA	L468S	1 - missense	2.5459416e-05
48	control	ctlA	L468T	1 - missense	1.5966072e-05
48	control	ctlA	L468V	1 - missense	5.3076403e-05
48	control	ctlA	L468W	1 - missense	1.6829107e-05
48	control	ctlA	L468X	1 - nonsense	1.29454634e-05
48	control	ctlA	L468Y	1 - missense	1.3376977e-05
48	control	ctlA	L469A	1 - missense	2.545941e-05
48	control	ctlA	L469C	1 - missense	1.7260622e-05
48	control	ctlA	L469E	1 - missense	2.89115399e-05
48	control	ctlA	L469H	1 - missense	6.041216e-06
48	control	ctlA	L469I	1 - missense	4.1857001e-05
48	control	ctlA	L469K	1 - missense	7.767278e-06
48	control	ctlA	L469L	1 - synonymous	5.30764069e-05
48	control	ctlA	L469M	1 - missense	2.20072895e-05
48	control	ctlA	L469N	1 - missense	2.54594125e-05
48	control	ctlA	L469P	1 - missense	1.9418196e-05
48	control	ctlA	L469Q	1 - missense	2.71854729e-05
48	control	ctlA	L469R	1 - missense	2.4164866e-05
48	control	ctlA	L469S	1 - missense	1.0356371e-05
48	control	ctlA	L469W	1 - missense	1.89866809e-05
48	control	ctlA	L469X	1 - nonsense	9.0618242e-06
48	control	ctlA	L469Y	1 - missense	6.4727319e-06
48	control	ctlA	L474A	1 - missense	5.60970034e-05
48	control	ctlA	L474C	1 - missense	4.3583065e-05
48	control	ctlA	L474D	1 - missense	1.0356371e-05
48	control	ctlA	L474E	1 - missense	4.78982239e-05
48	control	ctlA	L474F	1 - missense	2.1144258e-05
48	control	ctlA	L474G	1 - missense	1.59660729e-05
48	control	ctlA	L474H	1 - missense	3.79733569e-05
48	control	ctlA	L474K	1 - missense	9.9248555e-06
48	control	ctlA	L474L	1 - synonymous	8.75976439e-05
48	control	ctlA	L474M	1 - missense	3.5815786e-05
48	control	ctlA	L474N	1 - missense	3.62472975e-05
48	control	ctlA	L474P	1 - missense	4.8329739e-05
48	control	ctlA	L474Q	1 - missense	1.20824335e-05
48	control	ctlA	L474R	1 - missense	1.2945462e-05
48	control	ctlA	L474S	1 - missense	5.4370951e-05
48	control	ctlA	L474T	1 - missense	4.31515459e-05
48	control	ctlA	L474V	1 - missense	9.924856e-06
48	control	ctlA	L474W	1 - missense	8.6303089e-06
48	control	ctlA	L474X	1 - nonsense	1.1650918e-05
48	control	ctlA	L474Y	1 - missense	1.25139485e-05
48	control	ctlA	L495A	1 - missense	4.6603668e-05
48	control	ctlA	L495C	1 - missense	3.5815786e-05
48	control	ctlA	L495D	1 - missense	1.5534557e-05
48	control	ctlA	L495F	1 - missense	3.36582119e-05
48	control	ctlA	L495G	1 - missense	2.6322445e-05
48	control	ctlA	L495H	1 - missense	2.6322446e-05
48	control	ctlA	L495I	1 - missense	3.9699423e-05
48	control	ctlA	L495K	1 - missense	5.3939438e-05
48	control	ctlA	L495L	1 - synonymous	3.9699419e-05
48	control	ctlA	L495M	1 - missense	5.8686113e-05
48	control	ctlA	L495N	1 - missense	1.3376979e-05
48	control	ctlA	L495P	1 - missense	1.1219402e-05
48	control	ctlA	L495R	1 - missense	2.84800235e-05
48	control	ctlA	L495S	1 - missense	1.5534552e-05
48	control	ctlA	L495V	1 - missense	5.1781859e-05
48	control	ctlA	L495W	1 - missense	3.0637603e-05
48	control	ctlA	L515F	1 - missense	2.6322448e-05
48	control	ctlA	L515H	1 - missense	2.589093e-06
48	control	ctlA	L55A	1 - missense	3.7973362e-05
48	control	ctlA	L55C	1 - missense	9.061825e-06
48	control	ctlA	L55D	1 - missense	2.89115374e-05
48	control	ctlA	L55E	1 - missense	1.98497089e-05
48	control	ctlA	L55F	1 - missense	1.89866779e-05
48	control	ctlA	L55H	1 - missense	2.5459413e-05
48	control	ctlA	L55K	1 - missense	1.0356371e-05
48	control	ctlA	L55L	1 - synonymous	7.2926112e-05
48	control	ctlA	L55P	1 - missense	1.5534557e-05
48	control	ctlA	L55Q	1 - missense	7.8967331e-05
48	control	ctlA	L55S	1 - missense	2.37333503e-05
48	control	ctlA	L55T	1 - missense	7.3357636e-05
48	control	ctlA	L55V	1 - missense	2.0281229e-05
48	control	ctlA	L55W	1 - missense	8.6303095e-06
48	control	ctlA	L55X	1 - nonsense	6.4727324e-06
48	control	ctlA	L55Y	1 - missense	1.0787887e-05
48	control	ctlA	L60A	1 - missense	2.71854755e-05
48	control	ctlA	L60D	1 - missense	1.9418196e-05
48	control	ctlA	L60E	1 - missense	4.35830629e-05
48	control	ctlA	L60F	1 - missense	5.04873098e-05
48	control	ctlA	L60H	1 - missense	6.9473994e-05
48	control	ctlA	L60I	1 - missense	3.7973363e-05
48	control	ctlA	L60L	1 - synonymous	4.61721545e-05
48	control	ctlA	L60N	1 - missense	3.883639e-05
48	control	ctlA	L60P	1 - missense	7.7672785e-06
48	control	ctlA	L60Q	1 - missense	3.7541848e-05
48	control	ctlA	L60R	1 - missense	3.5815783e-05
48	control	ctlA	L60S	1 - missense	3.020608e-06
48	control	ctlA	L60T	1 - missense	3.40897228e-05
48	control	ctlA	L60V	1 - missense	5.4370956e-05
48	control	ctlA	L60W	1 - missense	2.28703199e-05
48	control	ctlA	L60X	1 - nonsense	7.335763e-06
48	control	ctlA	L60Y	1 - missense	2.5890929e-05
48	control	ctlA	L61A	1 - missense	2.71854745e-05
48	control	ctlA	L61C	1 - missense	2.41648665e-05
48	control	ctlA	L61D	1 - missense	5.609701e-06
48	control	ctlA	L61E	1 - missense	6.0412165e-06
48	control	ctlA	L61F	1 - missense	1.51030435e-05
48	control	ctlA	L61G	1 - missense	7.767278e-06
48	control	ctlA	L61H	1 - missense	2.93430518e-05
48	control	ctlA	L61I	1 - missense	2.37333564e-05
48	control	ctlA	L61K	1 - missense	6.4727319e-06
48	control	ctlA	L61L	1 - synonymous	2.545941e-05
48	control	ctlA	L61M	1 - missense	4.57406339e-05
48	control	ctlA	L61N	1 - missense	2.02812279e-05
48	control	ctlA	L61P	1 - missense	3.7110331e-05
48	control	ctlA	L61Q	1 - missense	1.8123649e-05
48	control	ctlA	L61R	1 - missense	1.03563715e-05
48	control	ctlA	L61S	1 - missense	1.8986682e-05
48	control	ctlA	L61V	1 - missense	3.10691155e-05
48	control	ctlA	L61W	1 - missense	2.9774569e-05
48	control	ctlA	L61X	1 - nonsense	4.315155e-07
48	control	ctlA	L61Y	1 - missense	8.1987939e-06
48	control	ctlA	L75A	1 - missense	2.11442619e-05
48	control	ctlA	L75C	1 - missense	9.9248554e-06
48	control	ctlA	L75D	1 - missense	1.55345599e-05
48	control	ctlA	L75E	1 - missense	3.71103309e-05
48	control	ctlA	L75F	1 - missense	2.8911538e-05
48	control	ctlA	L75G	1 - missense	2.07127429e-05
48	control	ctlA	L75H	1 - missense	5.2213372e-05
48	control	ctlA	L75I	1 - missense	2.4164869e-05
48	control	ctlA	L75K	1 - missense	2.37333475e-05
48	control	ctlA	L75L	1 - synonymous	5.2213374e-05
48	control	ctlA	L75N	1 - missense	5.2213367e-05
48	control	ctlA	L75P	1 - missense	1.07878869e-05
48	control	ctlA	L75Q	1 - missense	2.8911541e-05
48	control	ctlA	L75R	1 - missense	1.8123649e-05
48	control	ctlA	L75S	1 - missense	2.1575777e-05
48	control	ctlA	L75T	1 - missense	1.726062e-05
48	control	ctlA	L75V	1 - missense	6.2138233e-05
48	control	ctlA	L75W	1 - missense	9.1481283e-05
48	control	ctlA	L75X	1 - nonsense	1.07878865e-05
48	control	ctlA	L75Y	1 - missense	2.54594095e-05
48	control	ctlA	L7C	1 - missense	1.12194024e-05
48	control	ctlA	L7D	1 - missense	2.4164866e-05
48	control	ctlA	L7E	1 - missense	1.55345569e-05
48	control	ctlA	L7F	1 - missense	3.8404881e-05
48	control	ctlA	L7G	1 - missense	2.5459413e-05
48	control	ctlA	L7H	1 - missense	4.3583062e-05
48	control	ctlA	L7I	1 - missense	1.8986681e-05
48	control	ctlA	L7K	1 - missense	4.87612497e-05
48	control	ctlA	L7L	1 - synonymous	0.0007551520678
48	control	ctlA	L7M	1 - missense	0.000186414686
48	control	ctlA	L7N	1 - missense	0.000109604927
48	control	ctlA	L7P	1 - missense	5.8254588e-05
48	control	ctlA	L7Q	1 - missense	1.4671527e-05
48	control	ctlA	L7R	1 - missense	5.13503415e-05
48	control	ctlA	L7S	1 - missense	4.40145769e-05
48	control	ctlA	L7T	1 - missense	3.92679075e-05
48	control	ctlA	L7V	1 - missense	2.89115405e-05
48	control	ctlA	L7W	1 - missense	3.9699425e-05
48	control	ctlA	L7X	1 - nonsense	7.3357629e-06
48	control	ctlA	L7Y	1 - missense	2.8048507e-05
48	control	ctlA	L96A	1 - missense	2.5890929e-05
48	control	ctlA	L96C	1 - missense	3.0206083e-05
48	control	ctlA	L96D	1 - missense	4.4446097e-05
48	control	ctlA	L96E	1 - missense	1.2082434e-05
48	control	ctlA	L96G	1 - missense	3.1069111e-05
48	control	ctlA	L96H	1 - missense	1.3808496e-05
48	control	ctlA	L96I	1 - missense	1.2513949e-05
48	control	ctlA	L96K	1 - missense	1.8986681e-05
48	control	ctlA	L96L	1 - synonymous	3.53842685e-05
48	control	ctlA	L96M	1 - missense	5.6960043e-05
48	control	ctlA	L96N	1 - missense	1.7692136e-05
48	control	ctlA	L96P	1 - missense	5.26448885e-05
48	control	ctlA	L96R	1 - missense	1.85551645e-05
48	control	ctlA	L96S	1 - missense	2.4164865e-05
48	control	ctlA	L96T	1 - missense	3.7541846e-05
48	control	ctlA	L96V	1 - missense	5.6960042e-05
48	control	ctlA	L96W	1 - missense	1.76921349e-05
48	control	ctlA	L96X	1 - nonsense	8.630309e-06
48	control	ctlA	L96Y	1 - missense	2.8048506e-05
48	control	ctlA	L98A	1 - missense	1.8986681e-05
48	control	ctlA	L98C	1 - missense	2.76169869e-05
48	control	ctlA	L98D	1 - missense	1.3376979e-05
48	control	ctlA	L98E	1 - missense	3.2363662e-05
48	control	ctlA	L98F	1 - missense	1.424001e-05
48	control	ctlA	L98G	1 - missense	2.4164867e-05
48	control	ctlA	L98H	1 - missense	1.98497124e-05
48	control	ctlA	L98I	1 - missense	3.2795174e-05
48	control	ctlA	L98K	1 - missense	4.53091284e-05
48	control	ctlA	L98L	1 - synonymous	2.5459413e-05
48	control	ctlA	L98M	1 - missense	6.60218705e-05
48	control	ctlA	L98N	1 - missense	1.4240007e-05
48	control	ctlA	L98P	1 - missense	1.3808495e-05
48	control	ctlA	L98Q	1 - missense	4.83297329e-05
48	control	ctlA	L98R	1 - missense	3.711033e-05
48	control	ctlA	L98S	1 - missense	4.70351909e-05
48	control	ctlA	L98T	1 - missense	3.1069114e-05
48	control	ctlA	L98V	1 - missense	8.0693396e-05
48	control	ctlA	L98W	1 - missense	2.37333509e-05
48	control	ctlA	L98X	1 - nonsense	2.20072895e-05
48	control	ctlA	L98Y	1 - missense	2.7616986e-05
48	control	ctlA	M125A	1 - missense	3.2363663e-05
48	control	ctlA	M125C	1 - missense	1.6829102e-05
48	control	ctlA	M125D	1 - missense	2.11442582e-05
48	control	ctlA	M125E	1 - missense	2.761699e-05
48	control	ctlA	M125F	1 - missense	4.4446097e-05
48	control	ctlA	M125G	1 - missense	1.68291045e-05
48	control	ctlA	M125H	1 - missense	2.15757724e-05
48	control	ctlA	M125I	1 - missense	8.06933865e-05
48	control	ctlA	M125K	1 - missense	9.0618248e-06
48	control	ctlA	M125L	1 - missense	3.7541849e-05
48	control	ctlA	M125N	1 - missense	4.2288512e-05
48	control	ctlA	M125P	1 - missense	2.3301835e-05
48	control	ctlA	M125Q	1 - missense	4.1857001e-05
48	control	ctlA	M125R	1 - missense	5.178185e-06
48	control	ctlA	M125T	1 - missense	2.5027898e-05
48	control	ctlA	M125V	1 - missense	2.4164866e-05
48	control	ctlA	M125W	1 - missense	1.29454638e-05
48	control	ctlA	M125X	1 - nonsense	6.4727318e-06
48	control	ctlA	M125Y	1 - missense	5.9980645e-05
48	control	ctlA	M159A	1 - missense	2.02812285e-05
48	control	ctlA	M159C	1 - missense	1.294546e-06
48	control	ctlA	M159D	1 - missense	6.73164225e-05
48	control	ctlA	M159E	1 - missense	3.2363663e-05
48	control	ctlA	M159F	1 - missense	2.5027902e-05
48	control	ctlA	M159G	1 - missense	8.198794e-06
48	control	ctlA	M159H	1 - missense	6.60218599e-05
48	control	ctlA	M159K	1 - missense	6.64533855e-05
48	control	ctlA	M159L	1 - missense	1.38084949e-05
48	control	ctlA	M159N	1 - missense	9.23443075e-05
48	control	ctlA	M159P	1 - missense	3.2363663e-05
48	control	ctlA	M159Q	1 - missense	6.1275201e-05
48	control	ctlA	M159R	1 - missense	5.1781853e-05
48	control	ctlA	M159S	1 - missense	9.4933404e-06
48	control	ctlA	M159T	1 - missense	7.3789137e-05
48	control	ctlA	M159W	1 - missense	5.69600389e-05
48	control	ctlA	M159X	1 - nonsense	1.16509174e-05
48	control	ctlA	M159Y	1 - missense	2.9774566e-05
48	control	ctlA	M1I	1 - missense	9.32073445e-05
48	control	ctlA	M1K	1 - missense	1.33769805e-05
48	control	ctlA	M1L	1 - missense	2.5890925e-06
48	control	ctlA	M1R	1 - missense	0.0475983141121001
48	control	ctlA	M1V	1 - missense	2.15757729e-05
48	control	ctlA	M207A	1 - missense	5.78230745e-05
48	control	ctlA	M207C	1 - missense	7.81042989e-05
48	control	ctlA	M207D	1 - missense	2.89115374e-05
48	control	ctlA	M207E	1 - missense	5.60970094e-05
48	control	ctlA	M207F	1 - missense	1.72606197e-05
48	control	ctlA	M207G	1 - missense	2.0281227e-05
48	control	ctlA	M207H	1 - missense	1.12194014e-05
48	control	ctlA	M207I	1 - missense	5.56654965e-05
48	control	ctlA	M207L	1 - missense	5.48024589e-05
48	control	ctlA	M207N	1 - missense	2.4164867e-05
48	control	ctlA	M207P	1 - missense	1.4240014e-05
48	control	ctlA	M207Q	1 - missense	3.9267904e-05
48	control	ctlA	M207R	1 - missense	8.630309e-07
48	control	ctlA	M207S	1 - missense	2.67539599e-05
48	control	ctlA	M207T	1 - missense	3.7973359e-05
48	control	ctlA	M207V	1 - missense	5.178186e-06
48	control	ctlA	M207W	1 - missense	1.33769794e-05
48	control	ctlA	M207X	1 - nonsense	4.3151548e-06
48	control	ctlA	M207Y	1 - missense	8.1987935e-06
48	control	ctlA	M212A	1 - missense	2.33018327e-05
48	control	ctlA	M212D	1 - missense	3.883639e-06
48	control	ctlA	M212E	1 - missense	9.9248555e-06
48	control	ctlA	M212F	1 - missense	6.9042475e-06
48	control	ctlA	M212G	1 - missense	1.68291005e-05
48	control	ctlA	M212H	1 - missense	2.7616987e-05
48	control	ctlA	M212I	1 - missense	3.32266895e-05
48	control	ctlA	M212K	1 - missense	7.7672779e-06
48	control	ctlA	M212L	1 - missense	3.7541851e-05
48	control	ctlA	M212N	1 - missense	1.424001e-05
48	control	ctlA	M212P	1 - missense	5.91176215e-05
48	control	ctlA	M212Q	1 - missense	1.7260619e-06
48	control	ctlA	M212R	1 - missense	9.4933405e-06
48	control	ctlA	M212S	1 - missense	2.37333494e-05
48	control	ctlA	M212V	1 - missense	4.40145769e-05
48	control	ctlA	M212W	1 - missense	2.5890928e-05
48	control	ctlA	M212X	1 - nonsense	1.42400106e-05
48	control	ctlA	M212Y	1 - missense	2.1575774e-05
48	control	ctlA	M260A	1 - missense	5.5665494e-05
48	control	ctlA	M260C	1 - missense	1.9418196e-05
48	control	ctlA	M260D	1 - missense	6.472732e-06
48	control	ctlA	M260E	1 - missense	2.9343052e-05
48	control	ctlA	M260F	1 - missense	1.7260621e-05
48	control	ctlA	M260G	1 - missense	4.3151545e-05
48	control	ctlA	M260I	1 - missense	5.52339829e-05
48	control	ctlA	M260K	1 - missense	8.630309e-06
48	control	ctlA	M260L	1 - missense	6.0412166e-05
48	control	ctlA	M260P	1 - missense	3.23636574e-05
48	control	ctlA	M260Q	1 - missense	1.0787887e-05
48	control	ctlA	M260R	1 - missense	2.15757744e-05
48	control	ctlA	M260S	1 - missense	4.27200335e-05
48	control	ctlA	M260T	1 - missense	4.31515505e-05
48	control	ctlA	M260V	1 - missense	1.55345555e-05
48	control	ctlA	M260W	1 - missense	2.41648695e-05
48	control	ctlA	M260X	1 - nonsense	2.24388034e-05
48	control	ctlA	M267A	1 - missense	2.5459412e-05
48	control	ctlA	M267C	1 - missense	2.9343053e-05
48	control	ctlA	M267D	1 - missense	7.335762e-06
48	control	ctlA	M267E	1 - missense	3.4521237e-05
48	control	ctlA	M267F	1 - missense	3.49527525e-05
48	control	ctlA	M267G	1 - missense	3.32266934e-05
48	control	ctlA	M267H	1 - missense	2.2870321e-05
48	control	ctlA	M267I	1 - missense	5.4802469e-05
48	control	ctlA	M267K	1 - missense	2.89115335e-05
48	control	ctlA	M267L	1 - missense	1.2513949e-05
48	control	ctlA	M267N	1 - missense	2.4596378e-05
48	control	ctlA	M267P	1 - missense	1.2082434e-05
48	control	ctlA	M267Q	1 - missense	2.8048506e-05
48	control	ctlA	M267R	1 - missense	1.85551655e-05
48	control	ctlA	M267S	1 - missense	2.7185475e-05
48	control	ctlA	M267T	1 - missense	2.6322446e-05
48	control	ctlA	M267V	1 - missense	1.20824325e-05
48	control	ctlA	M267W	1 - missense	3.62472975e-05
48	control	ctlA	M267X	1 - nonsense	2.45963809e-05
48	control	ctlA	M267Y	1 - missense	1.63975879e-05
48	control	ctlA	M273A	1 - missense	3.2795179e-05
48	control	ctlA	M273C	1 - missense	3.4089723e-05
48	control	ctlA	M273D	1 - missense	1.16509169e-05
48	control	ctlA	M273E	1 - missense	2.15757769e-05
48	control	ctlA	M273F	1 - missense	2.632245e-05
48	control	ctlA	M273G	1 - missense	4.18569985e-05
48	control	ctlA	M273H	1 - missense	4.31515489e-05
48	control	ctlA	M273I	1 - missense	5.04873059e-05
48	control	ctlA	M273K	1 - missense	2.8048507e-05
48	control	ctlA	M273L	1 - missense	6.04121679e-05
48	control	ctlA	M273N	1 - missense	1.4671526e-05
48	control	ctlA	M273P	1 - missense	1.5103041e-05
48	control	ctlA	M273Q	1 - missense	2.28703189e-05
48	control	ctlA	M273R	1 - missense	2.45963824e-05
48	control	ctlA	M273S	1 - missense	3.32266889e-05
48	control	ctlA	M273T	1 - missense	4.40145725e-05
48	control	ctlA	M273V	1 - missense	4.1425487e-05
48	control	ctlA	M273W	1 - missense	5.6097009e-06
48	control	ctlA	M273X	1 - nonsense	4.74667e-06
48	control	ctlA	M273Y	1 - missense	4.44460918e-05
48	control	ctlA	M37A	1 - missense	6.9905493e-05
48	control	ctlA	M37C	1 - missense	3.7541843e-05
48	control	ctlA	M37D	1 - missense	1.51030415e-05
48	control	ctlA	M37F	1 - missense	6.6453387e-05
48	control	ctlA	M37G	1 - missense	3.926791e-05
48	control	ctlA	M37H	1 - missense	7.767279e-06
48	control	ctlA	M37I	1 - missense	2.3301831e-05
48	control	ctlA	M37K	1 - missense	7.3357625e-06
48	control	ctlA	M37L	1 - missense	2.8048505e-05
48	control	ctlA	M37N	1 - missense	3.4521235e-05
48	control	ctlA	M37P	1 - missense	6.7747923e-05
48	control	ctlA	M37Q	1 - missense	1.89866808e-05
48	control	ctlA	M37S	1 - missense	1.2945464e-05
48	control	ctlA	M37T	1 - missense	2.7185474e-05
48	control	ctlA	M37V	1 - missense	4.4014587e-05
48	control	ctlA	M37X	1 - nonsense	2.07127433e-05
48	control	ctlA	M37Y	1 - missense	3.365821e-05
48	control	ctlA	M404A	1 - missense	1.16509179e-05
48	control	ctlA	M404C	1 - missense	1.7692134e-05
48	control	ctlA	M404D	1 - missense	1.0787887e-05
48	control	ctlA	M404E	1 - missense	1.76921344e-05
48	control	ctlA	M404F	1 - missense	7.0768541e-05
48	control	ctlA	M404G	1 - missense	1.5534556e-05
48	control	ctlA	M404H	1 - missense	2.5027901e-05
48	control	ctlA	M404I	1 - missense	3.92679105e-05
48	control	ctlA	M404K	1 - missense	7.335762e-06
48	control	ctlA	M404L	1 - missense	3.1500628e-05
48	control	ctlA	M404N	1 - missense	2.93430505e-05
48	control	ctlA	M404P	1 - missense	8.6303089e-06
48	control	ctlA	M404Q	1 - missense	3.58157859e-05
48	control	ctlA	M404R	1 - missense	1.3808495e-05
48	control	ctlA	M404S	1 - missense	1.9849712e-05
48	control	ctlA	M404V	1 - missense	6.1706716e-05
48	control	ctlA	M404W	1 - missense	2.4164867e-05
48	control	ctlA	M404X	1 - nonsense	7.7672788e-06
48	control	ctlA	M405A	1 - missense	4.0993972e-05
48	control	ctlA	M405C	1 - missense	2.4164864e-05
48	control	ctlA	M405D	1 - missense	1.2513948e-05
48	control	ctlA	M405E	1 - missense	5.82545919e-05
48	control	ctlA	M405F	1 - missense	5.998065e-05
48	control	ctlA	M405G	1 - missense	2.5027898e-05
48	control	ctlA	M405H	1 - missense	5.4802465e-05
48	control	ctlA	M405K	1 - missense	5.43709465e-05
48	control	ctlA	M405L	1 - missense	4.91927635e-05
48	control	ctlA	M405N	1 - missense	5.22133679e-05
48	control	ctlA	M405P	1 - missense	1.16509175e-05
48	control	ctlA	M405Q	1 - missense	2.97745625e-05
48	control	ctlA	M405R	1 - missense	3.53842745e-05
48	control	ctlA	M405S	1 - missense	9.0618255e-06
48	control	ctlA	M405T	1 - missense	3.1500627e-05
48	control	ctlA	M405V	1 - missense	3.84048735e-05
48	control	ctlA	M405W	1 - missense	4.14254815e-05
48	control	ctlA	M405X	1 - nonsense	9.9248547e-06
48	control	ctlA	M405Y	1 - missense	9.493341e-06
48	control	ctlA	M411A	1 - missense	4.0130937e-05
48	control	ctlA	M411C	1 - missense	2.89115389e-05
48	control	ctlA	M411D	1 - missense	1.03563715e-05
48	control	ctlA	M411E	1 - missense	6.904247e-06
48	control	ctlA	M411F	1 - missense	5.6960042e-05
48	control	ctlA	M411G	1 - missense	1.2513949e-05
48	control	ctlA	M411H	1 - missense	2.5890925e-05
48	control	ctlA	M411I	1 - missense	6.0412165e-06
48	control	ctlA	M411N	1 - missense	2.2438805e-05
48	control	ctlA	M411P	1 - missense	7.46521829e-05
48	control	ctlA	M411Q	1 - missense	7.68097529e-05
48	control	ctlA	M411R	1 - missense	2.28703168e-05
48	control	ctlA	M411S	1 - missense	8.63031e-06
48	control	ctlA	M411T	1 - missense	3.0637598e-05
48	control	ctlA	M411W	1 - missense	1.63975875e-05
48	control	ctlA	M411X	1 - nonsense	1.16509175e-05
48	control	ctlA	M411Y	1 - missense	3.84048818e-05
48	control	ctlA	M450C	1 - missense	6.6021869e-05
48	control	ctlA	M450D	1 - missense	1.63975885e-05
48	control	ctlA	M450E	1 - missense	1.68291035e-05
48	control	ctlA	M450F	1 - missense	3.7973359e-05
48	control	ctlA	M450G	1 - missense	2.76169945e-05
48	control	ctlA	M450H	1 - missense	1.8555165e-05
48	control	ctlA	M450I	1 - missense	4.3583061e-05
48	control	ctlA	M450L	1 - missense	9.924856e-06
48	control	ctlA	M450N	1 - missense	1.0787887e-05
48	control	ctlA	M450P	1 - missense	2.6753961e-05
48	control	ctlA	M450Q	1 - missense	2.3733351e-05
48	control	ctlA	M450S	1 - missense	6.904247e-06
48	control	ctlA	M450T	1 - missense	2.3301833e-05
48	control	ctlA	M450V	1 - missense	2.15757734e-05
48	control	ctlA	M450W	1 - missense	1.2945464e-05
48	control	ctlA	M450X	1 - nonsense	9.0618249e-06
48	control	ctlA	M496A	1 - missense	2.20072855e-05
48	control	ctlA	M496C	1 - missense	5.1350344e-05
48	control	ctlA	M496D	1 - missense	4.5309121e-05
48	control	ctlA	M496E	1 - missense	1.59660729e-05
48	control	ctlA	M496F	1 - missense	3.5815783e-05
48	control	ctlA	M496G	1 - missense	9.36388615e-05
48	control	ctlA	M496H	1 - missense	1.9849712e-05
48	control	ctlA	M496I	1 - missense	6.1275198e-05
48	control	ctlA	M496K	1 - missense	2.200729e-05
48	control	ctlA	M496L	1 - missense	6.42958089e-05
48	control	ctlA	M496N	1 - missense	5.9549142e-05
48	control	ctlA	M496P	1 - missense	5.6097009e-06
48	control	ctlA	M496Q	1 - missense	2.2438802e-05
48	control	ctlA	M496R	1 - missense	3.58157799e-05
48	control	ctlA	M496S	1 - missense	4.0130935e-05
48	control	ctlA	M496T	1 - missense	5.3507922e-05
48	control	ctlA	M496V	1 - missense	6.25697469e-05
48	control	ctlA	M496W	1 - missense	1.51030409e-05
48	control	ctlA	M496X	1 - nonsense	1.51030419e-05
48	control	ctlA	M496Y	1 - missense	3.88363949e-05
48	control	ctlA	N105A	1 - missense	3.19321465e-05
48	control	ctlA	N105C	1 - missense	4.05624524e-05
48	control	ctlA	N105D	1 - missense	1.0787886e-05
48	control	ctlA	N105E	1 - missense	1.2513948e-05
48	control	ctlA	N105F	1 - missense	2.1144257e-05
48	control	ctlA	N105G	1 - missense	2.5459414e-05
48	control	ctlA	N105H	1 - missense	4.35830649e-05
48	control	ctlA	N105I	1 - missense	3.4952756e-05
48	control	ctlA	N105K	1 - missense	9.4933399e-06
48	control	ctlA	N105L	1 - missense	5.0918828e-05
48	control	ctlA	N105M	1 - missense	5.7391559e-05
48	control	ctlA	N105N	1 - synonymous	3.36582068e-05
48	control	ctlA	N105P	1 - missense	2.1144258e-05
48	control	ctlA	N105Q	1 - missense	2.6322441e-05
48	control	ctlA	N105R	1 - missense	7.7672784e-06
48	control	ctlA	N105S	1 - missense	1.726062e-06
48	control	ctlA	N105T	1 - missense	3.0637599e-05
48	control	ctlA	N105V	1 - missense	4.0130938e-05
48	control	ctlA	N105W	1 - missense	4.5309125e-05
48	control	ctlA	N105X	1 - nonsense	1.89866799e-05
48	control	ctlA	N105Y	1 - missense	1.68291039e-05
48	control	ctlA	N122A	1 - missense	2.93430475e-05
48	control	ctlA	N122C	1 - missense	6.9042469e-05
48	control	ctlA	N122D	1 - missense	4.35830595e-05
48	control	ctlA	N122E	1 - missense	3.1500634e-05
48	control	ctlA	N122F	1 - missense	2.67539599e-05
48	control	ctlA	N122G	1 - missense	1.42400104e-05
48	control	ctlA	N122H	1 - missense	2.58909309e-05
48	control	ctlA	N122I	1 - missense	6.5590354e-05
48	control	ctlA	N122K	1 - missense	3.79733609e-05
48	control	ctlA	N122L	1 - missense	7.3357624e-05
48	control	ctlA	N122M	1 - missense	5.00558e-05
48	control	ctlA	N122N	1 - synonymous	4.87612539e-05
48	control	ctlA	N122P	1 - missense	1.63975879e-05
48	control	ctlA	N122Q	1 - missense	1.2513948e-05
48	control	ctlA	N122R	1 - missense	4.9192758e-05
48	control	ctlA	N122S	1 - missense	2.7616991e-05
48	control	ctlA	N122T	1 - missense	3.322669e-05
48	control	ctlA	N122V	1 - missense	2.02812265e-05
48	control	ctlA	N122W	1 - missense	4.6172155e-05
48	control	ctlA	N122X	1 - nonsense	1.2945464e-06
48	control	ctlA	N122Y	1 - missense	2.50279005e-05
48	control	ctlA	N126A	1 - missense	1.7692136e-05
48	control	ctlA	N126C	1 - missense	8.3282485e-05
48	control	ctlA	N126D	1 - missense	3.9699424e-05
48	control	ctlA	N126E	1 - missense	1.0787887e-05
48	control	ctlA	N126F	1 - missense	4.2288515e-05
48	control	ctlA	N126G	1 - missense	2.5027896e-05
48	control	ctlA	N126H	1 - missense	3.9267916e-05
48	control	ctlA	N126I	1 - missense	7.50837025e-05
48	control	ctlA	N126K	1 - missense	1.6397591e-05
48	control	ctlA	N126L	1 - missense	2.1144255e-05
48	control	ctlA	N126M	1 - missense	2.0712742e-05
48	control	ctlA	N126P	1 - missense	5.6097009e-06
48	control	ctlA	N126Q	1 - missense	2.11442575e-05
48	control	ctlA	N126R	1 - missense	8.75976429e-05
48	control	ctlA	N126S	1 - missense	2.2870318e-05
48	control	ctlA	N126T	1 - missense	4.8761251e-05
48	control	ctlA	N126V	1 - missense	3.8836386e-05
48	control	ctlA	N126W	1 - missense	4.6603663e-05
48	control	ctlA	N126X	1 - nonsense	1.72606209e-05
48	control	ctlA	N126Y	1 - missense	2.2007285e-05
48	control	ctlA	N135A	1 - missense	1.8555165e-05
48	control	ctlA	N135D	1 - missense	6.12752049e-05
48	control	ctlA	N135E	1 - missense	5.65285245e-05
48	control	ctlA	N135F	1 - missense	2.80485059e-05
48	control	ctlA	N135H	1 - missense	0.000144557685
48	control	ctlA	N135I	1 - missense	2.9343047e-05
48	control	ctlA	N135L	1 - missense	3.19321425e-05
48	control	ctlA	N135M	1 - missense	2.28703189e-05
48	control	ctlA	N135N	1 - synonymous	2.37333499e-05
48	control	ctlA	N135P	1 - missense	3.0206087e-05
48	control	ctlA	N135Q	1 - missense	3.7110327e-05
48	control	ctlA	N135T	1 - missense	2.1144255e-05
48	control	ctlA	N135V	1 - missense	3.0206081e-05
48	control	ctlA	N135W	1 - missense	3.84048749e-05
48	control	ctlA	N135X	1 - nonsense	1.0787887e-05
48	control	ctlA	N153A	1 - missense	2.1144258e-05
48	control	ctlA	N153C	1 - missense	5.17818589e-05
48	control	ctlA	N153D	1 - missense	3.6247298e-05
48	control	ctlA	N153E	1 - missense	4.5740637e-05
48	control	ctlA	N153F	1 - missense	3.2795178e-05
48	control	ctlA	N153G	1 - missense	2.63224442e-05
48	control	ctlA	N153H	1 - missense	1.5966072e-05
48	control	ctlA	N153I	1 - missense	6.5158839e-05
48	control	ctlA	N153K	1 - missense	8.5008558e-05
48	control	ctlA	N153L	1 - missense	6.861096e-05
48	control	ctlA	N153M	1 - missense	2.89115355e-05
48	control	ctlA	N153N	1 - synonymous	3.8836389e-05
48	control	ctlA	N153P	1 - missense	1.424001e-05
48	control	ctlA	N153Q	1 - missense	2.3301836e-05
48	control	ctlA	N153R	1 - missense	7.9398854e-05
48	control	ctlA	N153S	1 - missense	4.1425489e-05
48	control	ctlA	N153T	1 - missense	3.5815788e-05
48	control	ctlA	N153V	1 - missense	1.0787886e-05
48	control	ctlA	N153W	1 - missense	1.0356372e-05
48	control	ctlA	N153X	1 - nonsense	2.1144263e-05
48	control	ctlA	N153Y	1 - missense	4.5309127e-05
48	control	ctlA	N165A	1 - missense	3.8404876e-05
48	control	ctlA	N165C	1 - missense	4.013094e-05
48	control	ctlA	N165D	1 - missense	1.7260619e-05
48	control	ctlA	N165E	1 - missense	1.03563715e-05
48	control	ctlA	N165F	1 - missense	7.63782369e-05
48	control	ctlA	N165G	1 - missense	5.4370949e-05
48	control	ctlA	N165H	1 - missense	8.71661329e-05
48	control	ctlA	N165I	1 - missense	3.581578e-05
48	control	ctlA	N165K	1 - missense	2.15757734e-05
48	control	ctlA	N165L	1 - missense	2.3301832e-05
48	control	ctlA	N165M	1 - missense	2.8048512e-05
48	control	ctlA	N165N	1 - synonymous	4.3151539e-06
48	control	ctlA	N165P	1 - missense	3.36582063e-05
48	control	ctlA	N165Q	1 - missense	3.8836395e-06
48	control	ctlA	N165S	1 - missense	3.2795179e-05
48	control	ctlA	N165V	1 - missense	2.97745669e-05
48	control	ctlA	N165W	1 - missense	5.4370952e-05
48	control	ctlA	N165X	1 - nonsense	7.335763e-06
48	control	ctlA	N165Y	1 - missense	3.7541848e-05
48	control	ctlA	N185A	1 - missense	3.8836389e-05
48	control	ctlA	N185C	1 - missense	4.2720041e-05
48	control	ctlA	N185D	1 - missense	7.0768537e-05
48	control	ctlA	N185E	1 - missense	2.28703205e-05
48	control	ctlA	N185F	1 - missense	2.24388061e-05
48	control	ctlA	N185G	1 - missense	2.63224455e-05
48	control	ctlA	N185H	1 - missense	3.9267912e-05
48	control	ctlA	N185I	1 - missense	5.99806529e-05
48	control	ctlA	N185K	1 - missense	7.5515206e-05
48	control	ctlA	N185L	1 - missense	2.89115399e-05
48	control	ctlA	N185M	1 - missense	4.31515505e-05
48	control	ctlA	N185P	1 - missense	2.5027898e-05
48	control	ctlA	N185Q	1 - missense	4.0562456e-05
48	control	ctlA	N185R	1 - missense	4.8329732e-05
48	control	ctlA	N185S	1 - missense	7.8535817e-05
48	control	ctlA	N185T	1 - missense	3.6247302e-05
48	control	ctlA	N185V	1 - missense	3.0637596e-05
48	control	ctlA	N185W	1 - missense	5.4802475e-05
48	control	ctlA	N185X	1 - nonsense	1.46715275e-05
48	control	ctlA	N185Y	1 - missense	1.03563715e-05
48	control	ctlA	N210A	1 - missense	3.9267907e-05
48	control	ctlA	N210C	1 - missense	5.609701e-06
48	control	ctlA	N210D	1 - missense	2.8480022e-05
48	control	ctlA	N210E	1 - missense	3.06375949e-05
48	control	ctlA	N210F	1 - missense	2.28703205e-05
48	control	ctlA	N210G	1 - missense	4.3583066e-05
48	control	ctlA	N210H	1 - missense	6.0412165e-06
48	control	ctlA	N210I	1 - missense	3.96994213e-05
48	control	ctlA	N210K	1 - missense	3.4521239e-06
48	control	ctlA	N210L	1 - missense	2.67539569e-05
48	control	ctlA	N210M	1 - missense	1.5966072e-05
48	control	ctlA	N210N	1 - synonymous	1.7692134e-05
48	control	ctlA	N210P	1 - missense	4.05624614e-05
48	control	ctlA	N210Q	1 - missense	8.6303099e-06
48	control	ctlA	N210R	1 - missense	1.0356372e-05
48	control	ctlA	N210S	1 - missense	6.04121649e-05
48	control	ctlA	N210T	1 - missense	8.45770345e-05
48	control	ctlA	N210V	1 - missense	3.71103299e-05
48	control	ctlA	N210W	1 - missense	3.4521235e-06
48	control	ctlA	N210X	1 - nonsense	1.5534556e-05
48	control	ctlA	N218A	1 - missense	3.0206075e-06
48	control	ctlA	N218C	1 - missense	1.1219401e-05
48	control	ctlA	N218D	1 - missense	6.904247e-06
48	control	ctlA	N218E	1 - missense	1.55345564e-05
48	control	ctlA	N218G	1 - missense	1.98497109e-05
48	control	ctlA	N218H	1 - missense	1.5103042e-05
48	control	ctlA	N218I	1 - missense	4.74667e-06
48	control	ctlA	N218K	1 - missense	1.2513948e-05
48	control	ctlA	N218L	1 - missense	1.29454635e-05
48	control	ctlA	N218M	1 - missense	6.904248e-06
48	control	ctlA	N218N	1 - synonymous	2.71854755e-05
48	control	ctlA	N218P	1 - missense	1.0787886e-05
48	control	ctlA	N218Q	1 - missense	2.5890929e-06
48	control	ctlA	N218R	1 - missense	1.0787887e-05
48	control	ctlA	N218S	1 - missense	9.924856e-06
48	control	ctlA	N218T	1 - missense	1.1650917e-05
48	control	ctlA	N218V	1 - missense	1.3376979e-05
48	control	ctlA	N218X	1 - nonsense	1.72606179e-05
48	control	ctlA	N218Y	1 - missense	3.23636588e-05
48	control	ctlA	N226A	1 - missense	2.1144262e-05
48	control	ctlA	N226C	1 - missense	2.934305e-05
48	control	ctlA	N226D	1 - missense	1.2945463e-05
48	control	ctlA	N226E	1 - missense	2.4596379e-05
48	control	ctlA	N226F	1 - missense	7.5946717e-05
48	control	ctlA	N226H	1 - missense	4.0130938e-05
48	control	ctlA	N226I	1 - missense	2.7185479e-05
48	control	ctlA	N226K	1 - missense	3.66788139e-05
48	control	ctlA	N226L	1 - missense	7.767279e-06
48	control	ctlA	N226M	1 - missense	3.1932146e-05
48	control	ctlA	N226N	1 - synonymous	3.53842725e-05
48	control	ctlA	N226P	1 - missense	1.9418195e-05
48	control	ctlA	N226Q	1 - missense	3.7541844e-05
48	control	ctlA	N226R	1 - missense	1.16509175e-05
48	control	ctlA	N226S	1 - missense	2.7185475e-05
48	control	ctlA	N226T	1 - missense	2.71854704e-05
48	control	ctlA	N226V	1 - missense	2.15757734e-05
48	control	ctlA	N226W	1 - missense	1.29454637e-05
48	control	ctlA	N226X	1 - nonsense	1.94181945e-05
48	control	ctlA	N226Y	1 - missense	7.767279e-06
48	control	ctlA	N229A	1 - missense	2.761699e-05
48	control	ctlA	N229C	1 - missense	2.3733349e-05
48	control	ctlA	N229D	1 - missense	2.2438805e-05
48	control	ctlA	N229E	1 - missense	8.198794e-06
48	control	ctlA	N229F	1 - missense	3.6678815e-05
48	control	ctlA	N229G	1 - missense	1.2513949e-05
48	control	ctlA	N229H	1 - missense	5.39394329e-05
48	control	ctlA	N229I	1 - missense	2.761699e-05
48	control	ctlA	N229K	1 - missense	6.7316414e-05
48	control	ctlA	N229L	1 - missense	1.85551645e-05
48	control	ctlA	N229M	1 - missense	2.2870319e-05
48	control	ctlA	N229N	1 - synonymous	4.8761252e-05
48	control	ctlA	N229P	1 - missense	3.62473004e-05
48	control	ctlA	N229Q	1 - missense	3.5384265e-05
48	control	ctlA	N229R	1 - missense	1.16509169e-05
48	control	ctlA	N229S	1 - missense	5.91176099e-05
48	control	ctlA	N229T	1 - missense	2.7616993e-05
48	control	ctlA	N229V	1 - missense	3.49527595e-05
48	control	ctlA	N229W	1 - missense	1.1650917e-05
48	control	ctlA	N229X	1 - nonsense	1.3376979e-05
48	control	ctlA	N229Y	1 - missense	2.4596382e-05
48	control	ctlA	N262A	1 - missense	1.68291028e-05
48	control	ctlA	N262C	1 - missense	1.9418197e-05
48	control	ctlA	N262E	1 - missense	1.3808496e-05
48	control	ctlA	N262G	1 - missense	2.07127435e-05
48	control	ctlA	N262H	1 - missense	2.84800218e-05
48	control	ctlA	N262I	1 - missense	6.4727314e-06
48	control	ctlA	N262K	1 - missense	1.8123648e-05
48	control	ctlA	N262L	1 - missense	1.94181945e-05
48	control	ctlA	N262M	1 - missense	3.020608e-06
48	control	ctlA	N262N	1 - synonymous	3.53842645e-05
48	control	ctlA	N262P	1 - missense	9.9248558e-06
48	control	ctlA	N262Q	1 - missense	4.315155e-06
48	control	ctlA	N262R	1 - missense	1.6397588e-05
48	control	ctlA	N262S	1 - missense	8.6303098e-06
48	control	ctlA	N262T	1 - missense	5.178185e-06
48	control	ctlA	N262W	1 - missense	1.1650918e-05
48	control	ctlA	N262X	1 - nonsense	1.55345564e-05
48	control	ctlA	N262Y	1 - missense	5.6097004e-06
48	control	ctlA	N280A	1 - missense	3.0206084e-05
48	control	ctlA	N280C	1 - missense	5.0055792e-05
48	control	ctlA	N280D	1 - missense	5.2213373e-05
48	control	ctlA	N280E	1 - missense	1.4240008e-05
48	control	ctlA	N280F	1 - missense	5.264489e-05
48	control	ctlA	N280G	1 - missense	3.9267902e-05
48	control	ctlA	N280H	1 - missense	1.5966073e-05
48	control	ctlA	N280I	1 - missense	1.4671526e-05
48	control	ctlA	N280K	1 - missense	2.8480024e-05
48	control	ctlA	N280L	1 - missense	1.6397587e-05
48	control	ctlA	N280M	1 - missense	2.3301841e-05
48	control	ctlA	N280P	1 - missense	2.24387999e-05
48	control	ctlA	N280Q	1 - missense	2.8048501e-05
48	control	ctlA	N280R	1 - missense	4.3583059e-05
48	control	ctlA	N280S	1 - missense	1.7692134e-05
48	control	ctlA	N280T	1 - missense	5.6097004e-05
48	control	ctlA	N280W	1 - missense	4.09939709e-05
48	control	ctlA	N280X	1 - nonsense	1.03563714e-05
48	control	ctlA	N280Y	1 - missense	6.6021862e-05
48	control	ctlA	N301A	1 - missense	2.5459413e-05
48	control	ctlA	N301C	1 - missense	3.40897219e-05
48	control	ctlA	N301D	1 - missense	7.1631566e-05
48	control	ctlA	N301E	1 - missense	9.924856e-06
48	control	ctlA	N301F	1 - missense	4.8329735e-05
48	control	ctlA	N301G	1 - missense	1.46715255e-05
48	control	ctlA	N301H	1 - missense	3.84048748e-05
48	control	ctlA	N301I	1 - missense	2.0712743e-05
48	control	ctlA	N301L	1 - missense	3.4521245e-05
48	control	ctlA	N301M	1 - missense	3.6678819e-05
48	control	ctlA	N301N	1 - synonymous	4.6172158e-05
48	control	ctlA	N301R	1 - missense	6.5590351e-05
48	control	ctlA	N301S	1 - missense	2.0281228e-05
48	control	ctlA	N301V	1 - missense	3.7973366e-05
48	control	ctlA	N301W	1 - missense	4.14254849e-05
48	control	ctlA	N301X	1 - nonsense	1.72606184e-05
48	control	ctlA	N301Y	1 - missense	2.0712743e-05
48	control	ctlA	N302A	1 - missense	3.23636609e-05
48	control	ctlA	N302C	1 - missense	5.4370946e-05
48	control	ctlA	N302D	1 - missense	5.6097009e-06
48	control	ctlA	N302E	1 - missense	2.5890928e-05
48	control	ctlA	N302F	1 - missense	4.09939705e-05
48	control	ctlA	N302G	1 - missense	1.9849711e-05
48	control	ctlA	N302H	1 - missense	2.5459411e-05
48	control	ctlA	N302I	1 - missense	5.65285245e-05
48	control	ctlA	N302L	1 - missense	2.84800173e-05
48	control	ctlA	N302M	1 - missense	2.6322447e-05
48	control	ctlA	N302N	1 - synonymous	3.7541845e-05
48	control	ctlA	N302P	1 - missense	1.9849711e-05
48	control	ctlA	N302Q	1 - missense	3.7110331e-05
48	control	ctlA	N302R	1 - missense	8.1987929e-06
48	control	ctlA	N302T	1 - missense	9.49334e-06
48	control	ctlA	N302W	1 - missense	3.1500628e-05
48	control	ctlA	N302Y	1 - missense	4.703518e-05
48	control	ctlA	N311A	1 - missense	1.5534557e-05
48	control	ctlA	N311C	1 - missense	2.80485068e-05
48	control	ctlA	N311D	1 - missense	4.7035181e-05
48	control	ctlA	N311E	1 - missense	2.6322444e-05
48	control	ctlA	N311F	1 - missense	2.7185474e-05
48	control	ctlA	N311G	1 - missense	2.0712746e-05
48	control	ctlA	N311H	1 - missense	6.0843682e-05
48	control	ctlA	N311I	1 - missense	5.9549138e-05
48	control	ctlA	N311K	1 - missense	9.2775822e-05
48	control	ctlA	N311L	1 - missense	1.38084948e-05
48	control	ctlA	N311M	1 - missense	2.7616991e-05
48	control	ctlA	N311N	1 - synonymous	0.000129023129
48	control	ctlA	N311P	1 - missense	3.0637599e-05
48	control	ctlA	N311Q	1 - missense	2.58909309e-05
48	control	ctlA	N311R	1 - missense	2.89115399e-05
48	control	ctlA	N311S	1 - missense	3.5384273e-05
48	control	ctlA	N311T	1 - missense	2.76169914e-05
48	control	ctlA	N311V	1 - missense	2.80485059e-05
48	control	ctlA	N311W	1 - missense	1.5103042e-05
48	control	ctlA	N311X	1 - nonsense	1.0787887e-05
48	control	ctlA	N311Y	1 - missense	6.8179453e-05
48	control	ctlA	N346A	1 - missense	3.8404876e-05
48	control	ctlA	N346C	1 - missense	2.5459411e-05
48	control	ctlA	N346E	1 - missense	3.5815785e-05
48	control	ctlA	N346G	1 - missense	4.6603672e-05
48	control	ctlA	N346H	1 - missense	2.2870321e-05
48	control	ctlA	N346I	1 - missense	1.29454644e-05
48	control	ctlA	N346K	1 - missense	1.9418197e-05
48	control	ctlA	N346L	1 - missense	9.924856e-06
48	control	ctlA	N346M	1 - missense	1.337698e-05
48	control	ctlA	N346N	1 - synonymous	4.5740637e-05
48	control	ctlA	N346P	1 - missense	7.3357635e-06
48	control	ctlA	N346R	1 - missense	4.2720031e-05
48	control	ctlA	N346S	1 - missense	4.6172159e-05
48	control	ctlA	N346T	1 - missense	4.8761245e-05
48	control	ctlA	N346V	1 - missense	2.5027898e-05
48	control	ctlA	N346W	1 - missense	2.24388079e-05
48	control	ctlA	N346X	1 - nonsense	2.54594133e-05
48	control	ctlA	N346Y	1 - missense	3.8836395e-05
48	control	ctlA	N363C	1 - missense	1.6829101e-05
48	control	ctlA	N363D	1 - missense	2.2007293e-05
48	control	ctlA	N363E	1 - missense	2.45963819e-05
48	control	ctlA	N363F	1 - missense	3.66788185e-05
48	control	ctlA	N363G	1 - missense	1.4671527e-05
48	control	ctlA	N363H	1 - missense	9.924856e-06
48	control	ctlA	N363I	1 - missense	1.55345545e-05
48	control	ctlA	N363K	1 - missense	5.1350342e-05
48	control	ctlA	N363L	1 - missense	1.25139485e-05
48	control	ctlA	N363M	1 - missense	2.1144259e-05
48	control	ctlA	N363N	1 - synonymous	2.9343049e-05
48	control	ctlA	N363P	1 - missense	9.4933405e-06
48	control	ctlA	N363Q	1 - missense	3.36582115e-05
48	control	ctlA	N363R	1 - missense	1.94181945e-05
48	control	ctlA	N363S	1 - missense	5.1781853e-05
48	control	ctlA	N363T	1 - missense	9.0618249e-06
48	control	ctlA	N363V	1 - missense	5.0055796e-05
48	control	ctlA	N363W	1 - missense	8.630309e-06
48	control	ctlA	N363X	1 - nonsense	1.29454639e-05
48	control	ctlA	N363Y	1 - missense	2.20072894e-05
48	control	ctlA	N388A	1 - missense	1.29454629e-05
48	control	ctlA	N388C	1 - missense	3.58157905e-05
48	control	ctlA	N388D	1 - missense	5.2644891e-05
48	control	ctlA	N388E	1 - missense	2.63224434e-05
48	control	ctlA	N388F	1 - missense	6.0412165e-06
48	control	ctlA	N388G	1 - missense	1.7260618e-05
48	control	ctlA	N388H	1 - missense	6.472731e-06
48	control	ctlA	N388I	1 - missense	2.02812279e-05
48	control	ctlA	N388K	1 - missense	2.1575772e-05
48	control	ctlA	N388L	1 - missense	1.2945464e-05
48	control	ctlA	N388M	1 - missense	9.0618245e-06
48	control	ctlA	N388N	1 - synonymous	4.40145749e-05
48	control	ctlA	N388P	1 - missense	1.9418195e-05
48	control	ctlA	N388Q	1 - missense	4.5309122e-05
48	control	ctlA	N388R	1 - missense	1.337698e-05
48	control	ctlA	N388S	1 - missense	9.9248555e-06
48	control	ctlA	N388T	1 - missense	5.178186e-06
48	control	ctlA	N388V	1 - missense	6.9042475e-06
48	control	ctlA	N388W	1 - missense	2.1575774e-05
48	control	ctlA	N388X	1 - nonsense	4.3151543e-06
48	control	ctlA	N388Y	1 - missense	5.6097009e-06
48	control	ctlA	N397A	1 - missense	2.9343049e-05
48	control	ctlA	N397C	1 - missense	1.46715255e-05
48	control	ctlA	N397D	1 - missense	1.8555168e-05
48	control	ctlA	N397E	1 - missense	4.57406465e-05
48	control	ctlA	N397F	1 - missense	3.49527565e-05
48	control	ctlA	N397G	1 - missense	9.9248559e-06
48	control	ctlA	N397H	1 - missense	7.767278e-06
48	control	ctlA	N397I	1 - missense	2.02812275e-05
48	control	ctlA	N397L	1 - missense	2.0281232e-05
48	control	ctlA	N397M	1 - missense	4.22885165e-05
48	control	ctlA	N397N	1 - synonymous	5.82545885e-05
48	control	ctlA	N397P	1 - missense	3.02060829e-05
48	control	ctlA	N397Q	1 - missense	1.5103042e-05
48	control	ctlA	N397R	1 - missense	4.315155e-07
48	control	ctlA	N397S	1 - missense	3.8404874e-05
48	control	ctlA	N397T	1 - missense	1.726062e-06
48	control	ctlA	N397V	1 - missense	1.89866809e-05
48	control	ctlA	N397W	1 - missense	2.41648624e-05
48	control	ctlA	N397X	1 - nonsense	9.0618245e-06
48	control	ctlA	N397Y	1 - missense	5.43709495e-05
48	control	ctlA	N414A	1 - missense	5.0055797e-05
48	control	ctlA	N414C	1 - missense	1.12194015e-05
48	control	ctlA	N414D	1 - missense	2.5890933e-05
48	control	ctlA	N414G	1 - missense	0.0001031322025
48	control	ctlA	N414H	1 - missense	1.07878869e-05
48	control	ctlA	N414I	1 - missense	4.31515475e-05
48	control	ctlA	N414K	1 - missense	3.8836396e-05
48	control	ctlA	N414L	1 - missense	1.7260619e-06
48	control	ctlA	N414N	1 - synonymous	8.975522e-05
48	control	ctlA	N414R	1 - missense	6.3432771e-05
48	control	ctlA	N414S	1 - missense	1.2082434e-05
48	control	ctlA	N414T	1 - missense	4.53091319e-05
48	control	ctlA	N414V	1 - missense	3.62473004e-05
48	control	ctlA	N414W	1 - missense	2.9343053e-05
48	control	ctlA	N414X	1 - nonsense	1.29454634e-05
48	control	ctlA	N414Y	1 - missense	4.01309415e-05
48	control	ctlA	N426A	1 - missense	4.6172153e-05
48	control	ctlA	N426C	1 - missense	3.6678814e-05
48	control	ctlA	N426D	1 - missense	3.3658205e-05
48	control	ctlA	N426E	1 - missense	4.4014577e-05
48	control	ctlA	N426F	1 - missense	1.7260618e-05
48	control	ctlA	N426G	1 - missense	1.424001e-05
48	control	ctlA	N426H	1 - missense	3.0206082e-05
48	control	ctlA	N426I	1 - missense	6.0412167e-05
48	control	ctlA	N426K	1 - missense	5.13503375e-05
48	control	ctlA	N426L	1 - missense	1.81236495e-05
48	control	ctlA	N426M	1 - missense	1.29454609e-05
48	control	ctlA	N426N	1 - synonymous	3.36582065e-05
48	control	ctlA	N426P	1 - missense	1.4240011e-05
48	control	ctlA	N426Q	1 - missense	3.62473e-05
48	control	ctlA	N426R	1 - missense	3.1069116e-05
48	control	ctlA	N426S	1 - missense	3.4521243e-05
48	control	ctlA	N426T	1 - missense	2.2007287e-05
48	control	ctlA	N426V	1 - missense	2.934305e-05
48	control	ctlA	N426W	1 - missense	1.294546e-06
48	control	ctlA	N426X	1 - nonsense	1.94181958e-05
48	control	ctlA	N426Y	1 - missense	7.767278e-06
48	control	ctlA	N430A	1 - missense	5.86861074e-05
48	control	ctlA	N430D	1 - missense	3.10691125e-05
48	control	ctlA	N430E	1 - missense	3.4952751e-05
48	control	ctlA	N430F	1 - missense	2.9343051e-05
48	control	ctlA	N430G	1 - missense	1.812365e-05
48	control	ctlA	N430H	1 - missense	2.20072889e-05
48	control	ctlA	N430I	1 - missense	3.7973359e-05
48	control	ctlA	N430K	1 - missense	2.80485085e-05
48	control	ctlA	N430L	1 - missense	5.3076401e-05
48	control	ctlA	N430M	1 - missense	6.9042478e-06
48	control	ctlA	N430N	1 - synonymous	3.3658207e-05
48	control	ctlA	N430R	1 - missense	2.54594155e-05
48	control	ctlA	N430S	1 - missense	6.7747934e-05
48	control	ctlA	N430T	1 - missense	2.0281226e-05
48	control	ctlA	N430V	1 - missense	1.68291039e-05
48	control	ctlA	N430W	1 - missense	3.6678816e-05
48	control	ctlA	N430X	1 - nonsense	3.0206084e-06
48	control	ctlA	N430Y	1 - missense	1.7260617e-05
48	control	ctlA	N64A	1 - missense	3.27951749e-05
48	control	ctlA	N64C	1 - missense	7.3357629e-06
48	control	ctlA	N64D	1 - missense	6.6021868e-05
48	control	ctlA	N64E	1 - missense	2.97745689e-05
48	control	ctlA	N64F	1 - missense	1.68291035e-05
48	control	ctlA	N64G	1 - missense	1.46715259e-05
48	control	ctlA	N64H	1 - missense	2.15757699e-05
48	control	ctlA	N64I	1 - missense	1.6829103e-05
48	control	ctlA	N64K	1 - missense	1.81236499e-05
48	control	ctlA	N64L	1 - missense	3.6678815e-05
48	control	ctlA	N64M	1 - missense	2.1144258e-05
48	control	ctlA	N64N	1 - synonymous	4.7898222e-05
48	control	ctlA	N64Q	1 - missense	4.6603669e-05
48	control	ctlA	N64R	1 - missense	2.2438805e-05
48	control	ctlA	N64S	1 - missense	2.8480025e-05
48	control	ctlA	N64T	1 - missense	1.38084949e-05
48	control	ctlA	N64V	1 - missense	4.91927609e-05
48	control	ctlA	N64W	1 - missense	1.76921349e-05
48	control	ctlA	N64Y	1 - missense	5.0487307e-05
48	control	ctlA	P143A	1 - missense	3.7110329e-05
48	control	ctlA	P143C	1 - missense	9.0618254e-06
48	control	ctlA	P143D	1 - missense	2.0281227e-05
48	control	ctlA	P143E	1 - missense	1.7260615e-06
48	control	ctlA	P143F	1 - missense	1.29454635e-05
48	control	ctlA	P143G	1 - missense	1.0356371e-05
48	control	ctlA	P143H	1 - missense	1.72606184e-05
48	control	ctlA	P143I	1 - missense	4.2720036e-05
48	control	ctlA	P143L	1 - missense	3.0206081e-05
48	control	ctlA	P143M	1 - missense	1.33769789e-05
48	control	ctlA	P143N	1 - missense	8.63030889e-05
48	control	ctlA	P143P	1 - synonymous	5.43709515e-05
48	control	ctlA	P143Q	1 - missense	1.72606195e-05
48	control	ctlA	P143R	1 - missense	6.9042473e-06
48	control	ctlA	P143S	1 - missense	6.21382339e-05
48	control	ctlA	P143T	1 - missense	1.33769799e-05
48	control	ctlA	P143V	1 - missense	4.142549e-05
48	control	ctlA	P143W	1 - missense	3.4521235e-06
48	control	ctlA	P143Y	1 - missense	8.198793e-06
48	control	ctlA	P144A	1 - missense	5.17818619e-05
48	control	ctlA	P144C	1 - missense	2.41648665e-05
48	control	ctlA	P144D	1 - missense	1.29454629e-05
48	control	ctlA	P144E	1 - missense	7.767278e-06
48	control	ctlA	P144F	1 - missense	9.061825e-06
48	control	ctlA	P144G	1 - missense	2.24388029e-05
48	control	ctlA	P144H	1 - missense	1.07878865e-05
48	control	ctlA	P144I	1 - missense	9.493341e-06
48	control	ctlA	P144K	1 - missense	3.88363919e-05
48	control	ctlA	P144L	1 - missense	9.4933403e-06
48	control	ctlA	P144M	1 - missense	2.76169899e-05
48	control	ctlA	P144N	1 - missense	1.16509175e-05
48	control	ctlA	P144P	1 - synonymous	2.3301832e-05
48	control	ctlA	P144Q	1 - missense	1.07878869e-05
48	control	ctlA	P144R	1 - missense	1.2945464e-06
48	control	ctlA	P144S	1 - missense	1.1650917e-05
48	control	ctlA	P144T	1 - missense	1.63975879e-05
48	control	ctlA	P144V	1 - missense	3.23636614e-05
48	control	ctlA	P144W	1 - missense	2.67539569e-05
48	control	ctlA	P144X	1 - nonsense	6.4727319e-06
48	control	ctlA	P144Y	1 - missense	1.63975878e-05
48	control	ctlA	P172A	1 - missense	1.72606225e-05
48	control	ctlA	P172C	1 - missense	8.6303088e-06
48	control	ctlA	P172D	1 - missense	2.20072888e-05
48	control	ctlA	P172E	1 - missense	7.3357628e-06
48	control	ctlA	P172F	1 - missense	4.74667e-06
48	control	ctlA	P172G	1 - missense	1.20824329e-05
48	control	ctlA	P172H	1 - missense	2.5027898e-05
48	control	ctlA	P172I	1 - missense	1.5103041e-05
48	control	ctlA	P172K	1 - missense	4.3151549e-06
48	control	ctlA	P172L	1 - missense	1.29454639e-05
48	control	ctlA	P172M	1 - missense	9.0618255e-06
48	control	ctlA	P172N	1 - missense	2.84800212e-05
48	control	ctlA	P172P	1 - synonymous	9.4501882e-05
48	control	ctlA	P172Q	1 - missense	1.16509167e-05
48	control	ctlA	P172R	1 - missense	1.33769794e-05
48	control	ctlA	P172S	1 - missense	3.0637601e-05
48	control	ctlA	P172T	1 - missense	1.72606185e-05
48	control	ctlA	P172V	1 - missense	3.8836393e-06
48	control	ctlA	P172W	1 - missense	6.904248e-06
48	control	ctlA	P172X	1 - nonsense	5.609701e-06
48	control	ctlA	P172Y	1 - missense	9.0618245e-06
48	control	ctlA	P223C	1 - missense	5.56654935e-05
48	control	ctlA	P223D	1 - missense	5.178186e-06
48	control	ctlA	P223E	1 - missense	3.71103319e-05
48	control	ctlA	P223F	1 - missense	2.6753959e-05
48	control	ctlA	P223G	1 - missense	2.8911539e-05
48	control	ctlA	P223H	1 - missense	2.7616987e-05
48	control	ctlA	P223I	1 - missense	6.041217e-06
48	control	ctlA	P223K	1 - missense	2.6753962e-05
48	control	ctlA	P223L	1 - missense	2.8911535e-05
48	control	ctlA	P223M	1 - missense	1.46715259e-05
48	control	ctlA	P223N	1 - missense	7.5946718e-05
48	control	ctlA	P223P	1 - synonymous	4.48776129e-05
48	control	ctlA	P223Q	1 - missense	4.4877611e-05
48	control	ctlA	P223R	1 - missense	1.2082433e-05
48	control	ctlA	P223S	1 - missense	4.01309385e-05
48	control	ctlA	P223T	1 - missense	3.8836393e-05
48	control	ctlA	P223V	1 - missense	1.25139485e-05
48	control	ctlA	P223W	1 - missense	2.3733352e-05
48	control	ctlA	P223X	1 - nonsense	1.42400095e-05
48	control	ctlA	P223Y	1 - missense	9.0618245e-06
48	control	ctlA	P240A	1 - missense	2.4596378e-05
48	control	ctlA	P240C	1 - missense	2.3301833e-05
48	control	ctlA	P240D	1 - missense	4.3583063e-05
48	control	ctlA	P240E	1 - missense	5.22133735e-05
48	control	ctlA	P240F	1 - missense	5.26448929e-05
48	control	ctlA	P240G	1 - missense	2.71854749e-05
48	control	ctlA	P240H	1 - missense	1.7260618e-05
48	control	ctlA	P240I	1 - missense	7.335763e-06
48	control	ctlA	P240K	1 - missense	3.40897225e-05
48	control	ctlA	P240M	1 - missense	1.63975848e-05
48	control	ctlA	P240N	1 - missense	3.408972e-05
48	control	ctlA	P240P	1 - synonymous	5.6960036e-05
48	control	ctlA	P240R	1 - missense	4.7035187e-05
48	control	ctlA	P240S	1 - missense	5.1781853e-05
48	control	ctlA	P240T	1 - missense	0.0001031321899
48	control	ctlA	P240V	1 - missense	4.2288519e-05
48	control	ctlA	P240W	1 - missense	1.89866809e-05
48	control	ctlA	P240X	1 - nonsense	1.33769788e-05
48	control	ctlA	P240Y	1 - missense	5.52339809e-05
48	control	ctlA	P276C	1 - missense	8.6303094e-06
48	control	ctlA	P276E	1 - missense	1.63975867e-05
48	control	ctlA	P276F	1 - missense	1.98497109e-05
48	control	ctlA	P276G	1 - missense	8.198793e-06
48	control	ctlA	P276H	1 - missense	1.51030409e-05
48	control	ctlA	P276I	1 - missense	1.7692134e-05
48	control	ctlA	P276K	1 - missense	9.4933397e-06
48	control	ctlA	P276M	1 - missense	1.2945465e-05
48	control	ctlA	P276N	1 - missense	1.0787887e-05
48	control	ctlA	P276Q	1 - missense	1.1650918e-05
48	control	ctlA	P276R	1 - missense	8.630309e-07
48	control	ctlA	P276S	1 - missense	3.8404873e-05
48	control	ctlA	P276T	1 - missense	1.8986679e-05
48	control	ctlA	P276V	1 - missense	2.200729e-05
48	control	ctlA	P276W	1 - missense	1.51030419e-05
48	control	ctlA	P276X	1 - nonsense	1.20824334e-05
48	control	ctlA	P276Y	1 - missense	1.98497115e-05
48	control	ctlA	P312A	1 - missense	8.02618795e-05
48	control	ctlA	P312D	1 - missense	2.5890928e-05
48	control	ctlA	P312E	1 - missense	4.66036764e-05
48	control	ctlA	P312F	1 - missense	2.33018349e-05
48	control	ctlA	P312G	1 - missense	1.5103042e-05
48	control	ctlA	P312H	1 - missense	3.79733615e-05
48	control	ctlA	P312I	1 - missense	4.22885175e-05
48	control	ctlA	P312K	1 - missense	3.96994259e-05
48	control	ctlA	P312L	1 - missense	4.7035188e-05
48	control	ctlA	P312M	1 - missense	6.3864292e-05
48	control	ctlA	P312N	1 - missense	5.2644886e-05
48	control	ctlA	P312P	1 - synonymous	8.630309e-06
48	control	ctlA	P312Q	1 - missense	4.9192764e-05
48	control	ctlA	P312R	1 - missense	4.7466695e-06
48	control	ctlA	P312S	1 - missense	7.335762e-06
48	control	ctlA	P312T	1 - missense	4.0993975e-05
48	control	ctlA	P312V	1 - missense	8.88921849e-05
48	control	ctlA	P312W	1 - missense	4.2288516e-05
48	control	ctlA	P312X	1 - nonsense	3.23636609e-05
48	control	ctlA	P312Y	1 - missense	3.8404873e-05
48	control	ctlA	P326A	1 - missense	7.335763e-05
48	control	ctlA	P326C	1 - missense	5.13503359e-05
48	control	ctlA	P326D	1 - missense	3.236366e-05
48	control	ctlA	P326E	1 - missense	7.8104301e-05
48	control	ctlA	P326F	1 - missense	9.061824e-06
48	control	ctlA	P326G	1 - missense	6.3001256e-05
48	control	ctlA	P326H	1 - missense	6.9042471e-05
48	control	ctlA	P326I	1 - missense	5.523399e-05
48	control	ctlA	P326K	1 - missense	4.7466704e-05
48	control	ctlA	P326L	1 - missense	2.45963865e-05
48	control	ctlA	P326M	1 - missense	4.70351965e-05
48	control	ctlA	P326N	1 - missense	4.18570019e-05
48	control	ctlA	P326P	1 - synonymous	0.0001022691709
48	control	ctlA	P326Q	1 - missense	7.89673315e-05
48	control	ctlA	P326R	1 - missense	5.43709535e-05
48	control	ctlA	P326S	1 - missense	1.81236455e-05
48	control	ctlA	P326T	1 - missense	8.630309e-06
48	control	ctlA	P326V	1 - missense	2.71854759e-05
48	control	ctlA	P326W	1 - missense	4.14254869e-05
48	control	ctlA	P326X	1 - nonsense	2.5890928e-05
48	control	ctlA	P326Y	1 - missense	5.30764019e-05
48	control	ctlA	P329C	1 - missense	2.07127399e-05
48	control	ctlA	P329E	1 - missense	3.1500629e-05
48	control	ctlA	P329F	1 - missense	1.0787887e-05
48	control	ctlA	P329G	1 - missense	2.33018389e-05
48	control	ctlA	P329H	1 - missense	7.3357629e-06
48	control	ctlA	P329I	1 - missense	5.95491355e-05
48	control	ctlA	P329K	1 - missense	2.287032e-05
48	control	ctlA	P329L	1 - missense	4.53091324e-05
48	control	ctlA	P329M	1 - missense	2.3733351e-05
48	control	ctlA	P329N	1 - missense	8.6303099e-06
48	control	ctlA	P329P	1 - synonymous	0.0001126255415
48	control	ctlA	P329Q	1 - missense	5.1350341e-05
48	control	ctlA	P329R	1 - missense	6.42958115e-05
48	control	ctlA	P329S	1 - missense	4.9192763e-05
48	control	ctlA	P329T	1 - missense	2.71854748e-05
48	control	ctlA	P329W	1 - missense	4.2720028e-05
48	control	ctlA	P329X	1 - nonsense	3.883639e-06
48	control	ctlA	P329Y	1 - missense	1.1650918e-05
48	control	ctlA	P353A	1 - missense	2.45963809e-05
48	control	ctlA	P353C	1 - missense	1.898668e-05
48	control	ctlA	P353D	1 - missense	6.472732e-06
48	control	ctlA	P353E	1 - missense	2.33018335e-05
48	control	ctlA	P353F	1 - missense	1.0356372e-05
48	control	ctlA	P353G	1 - missense	1.51030429e-05
48	control	ctlA	P353H	1 - missense	1.63975869e-05
48	control	ctlA	P353I	1 - missense	1.46715245e-05
48	control	ctlA	P353K	1 - missense	4.53091239e-05
48	control	ctlA	P353L	1 - missense	1.59660725e-05
48	control	ctlA	P353N	1 - missense	1.5966071e-05
48	control	ctlA	P353P	1 - synonymous	2.37333509e-05
48	control	ctlA	P353Q	1 - missense	2.67539568e-05
48	control	ctlA	P353R	1 - missense	2.07127439e-05
48	control	ctlA	P353S	1 - missense	3.15006298e-05
48	control	ctlA	P353T	1 - missense	1.72606195e-05
48	control	ctlA	P353V	1 - missense	1.25139485e-05
48	control	ctlA	P353W	1 - missense	7.767279e-06
48	control	ctlA	P353X	1 - nonsense	9.061825e-06
48	control	ctlA	P353Y	1 - missense	1.8123649e-05
48	control	ctlA	P396A	1 - missense	3.02060835e-05
48	control	ctlA	P396C	1 - missense	7.4652177e-05
48	control	ctlA	P396E	1 - missense	7.16315675e-05
48	control	ctlA	P396F	1 - missense	9.061825e-06
48	control	ctlA	P396G	1 - missense	3.7973361e-05
48	control	ctlA	P396H	1 - missense	2.7616991e-05
48	control	ctlA	P396I	1 - missense	9.4933399e-06
48	control	ctlA	P396K	1 - missense	4.5309122e-05
48	control	ctlA	P396L	1 - missense	3.1069113e-05
48	control	ctlA	P396M	1 - missense	5.5665499e-05
48	control	ctlA	P396N	1 - missense	1.07878865e-05
48	control	ctlA	P396P	1 - synonymous	5.3507917e-05
48	control	ctlA	P396Q	1 - missense	1.3376978e-05
48	control	ctlA	P396R	1 - missense	1.5966073e-05
48	control	ctlA	P396S	1 - missense	5.5665495e-05
48	control	ctlA	P396T	1 - missense	8.198794e-06
48	control	ctlA	P396V	1 - missense	2.287032e-05
48	control	ctlA	P396W	1 - missense	2.07127459e-05
48	control	ctlA	P396X	1 - nonsense	8.1987929e-06
48	control	ctlA	P396Y	1 - missense	8.6303087e-06
48	control	ctlA	P409A	1 - missense	2.200729e-05
48	control	ctlA	P409C	1 - missense	6.21382369e-05
48	control	ctlA	P409D	1 - missense	2.54594155e-05
48	control	ctlA	P409E	1 - missense	1.51030419e-05
48	control	ctlA	P409F	1 - missense	1.3808498e-05
48	control	ctlA	P409G	1 - missense	3.15006289e-05
48	control	ctlA	P409I	1 - missense	8.1987935e-06
48	control	ctlA	P409K	1 - missense	2.4596381e-05
48	control	ctlA	P409L	1 - missense	1.9418193e-05
48	control	ctlA	P409M	1 - missense	1.89866849e-05
48	control	ctlA	P409N	1 - missense	2.5459415e-05
48	control	ctlA	P409P	1 - synonymous	3.3226692e-05
48	control	ctlA	P409Q	1 - missense	4.6603673e-05
48	control	ctlA	P409R	1 - missense	2.373335e-05
48	control	ctlA	P409S	1 - missense	5.9117613e-05
48	control	ctlA	P409T	1 - missense	2.80485089e-05
48	control	ctlA	P409V	1 - missense	5.22133709e-05
48	control	ctlA	P409W	1 - missense	2.8048508e-05
48	control	ctlA	P409X	1 - nonsense	2.45963825e-05
48	control	ctlA	P409Y	1 - missense	2.41648694e-05
48	control	ctlA	P415A	1 - missense	2.76169965e-05
48	control	ctlA	P415C	1 - missense	2.9774565e-05
48	control	ctlA	P415D	1 - missense	4.0562456e-05
48	control	ctlA	P415E	1 - missense	1.2082433e-05
48	control	ctlA	P415H	1 - missense	4.0130939e-05
48	control	ctlA	P415I	1 - missense	1.29454647e-05
48	control	ctlA	P415K	1 - missense	1.03563708e-05
48	control	ctlA	P415L	1 - missense	4.4446097e-05
48	control	ctlA	P415M	1 - missense	3.452124e-06
48	control	ctlA	P415N	1 - missense	1.12194018e-05
48	control	ctlA	P415P	1 - synonymous	3.40897209e-05
48	control	ctlA	P415Q	1 - missense	4.70351875e-05
48	control	ctlA	P415R	1 - missense	2.54594129e-05
48	control	ctlA	P415S	1 - missense	2.67539555e-05
48	control	ctlA	P415T	1 - missense	2.3301836e-05
48	control	ctlA	P415V	1 - missense	1.5103041e-05
48	control	ctlA	P415W	1 - missense	7.033702e-05
48	control	ctlA	P415X	1 - nonsense	9.0618235e-06
48	control	ctlA	P415Y	1 - missense	1.12194025e-05
48	control	ctlA	P434C	1 - missense	3.3226691e-05
48	control	ctlA	P434D	1 - missense	4.6603675e-05
48	control	ctlA	P434E	1 - missense	4.7466702e-05
48	control	ctlA	P434F	1 - missense	5.609701e-06
48	control	ctlA	P434G	1 - missense	4.96242825e-05
48	control	ctlA	P434H	1 - missense	4.315154e-06
48	control	ctlA	P434I	1 - missense	4.4446095e-05
48	control	ctlA	P434K	1 - missense	3.7110334e-05
48	control	ctlA	P434L	1 - missense	3.9699425e-05
48	control	ctlA	P434M	1 - missense	2.89115365e-05
48	control	ctlA	P434N	1 - missense	4.2288519e-05
48	control	ctlA	P434P	1 - synonymous	3.6678815e-05
48	control	ctlA	P434Q	1 - missense	8.630309e-07
48	control	ctlA	P434R	1 - missense	8.630309e-06
48	control	ctlA	P434S	1 - missense	6.2569753e-05
48	control	ctlA	P434T	1 - missense	4.6172154e-05
48	control	ctlA	P434V	1 - missense	3.4521237e-05
48	control	ctlA	P434W	1 - missense	1.38084959e-05
48	control	ctlA	P434X	1 - nonsense	6.472732e-06
48	control	ctlA	P434Y	1 - missense	2.3301832e-05
48	control	ctlA	P467A	1 - missense	3.0206085e-05
48	control	ctlA	P467D	1 - missense	2.330184e-05
48	control	ctlA	P467F	1 - missense	3.7973364e-05
48	control	ctlA	P467G	1 - missense	2.93430525e-05
48	control	ctlA	P467H	1 - missense	2.89115319e-05
48	control	ctlA	P467I	1 - missense	2.2438803e-05
48	control	ctlA	P467K	1 - missense	1.38084945e-05
48	control	ctlA	P467L	1 - missense	6.12751935e-05
48	control	ctlA	P467M	1 - missense	5.9980659e-05
48	control	ctlA	P467N	1 - missense	1.4671527e-05
48	control	ctlA	P467P	1 - synonymous	0.0001001115969
48	control	ctlA	P467Q	1 - missense	3.1932144e-05
48	control	ctlA	P467S	1 - missense	1.2513948e-05
48	control	ctlA	P467T	1 - missense	1.8986681e-05
48	control	ctlA	P467V	1 - missense	4.4446093e-05
48	control	ctlA	P467W	1 - missense	1.42400108e-05
48	control	ctlA	P467X	1 - nonsense	9.49334e-06
48	control	ctlA	P467Y	1 - missense	1.9849711e-05
48	control	ctlA	P477A	1 - missense	3.0206083e-05
48	control	ctlA	P477C	1 - missense	2.7616992e-05
48	control	ctlA	P477D	1 - missense	5.178185e-06
48	control	ctlA	P477F	1 - missense	6.3432778e-05
48	control	ctlA	P477G	1 - missense	1.9418193e-05
48	control	ctlA	P477H	1 - missense	3.5815783e-05
48	control	ctlA	P477I	1 - missense	4.3151549e-05
48	control	ctlA	P477K	1 - missense	2.02812265e-05
48	control	ctlA	P477L	1 - missense	4.1425493e-05
48	control	ctlA	P477M	1 - missense	2.28703218e-05
48	control	ctlA	P477P	1 - synonymous	1.7260619e-05
48	control	ctlA	P477Q	1 - missense	2.1575774e-05
48	control	ctlA	P477R	1 - missense	1.0356371e-05
48	control	ctlA	P477S	1 - missense	5.8686108e-05
48	control	ctlA	P477T	1 - missense	3.1932142e-05
48	control	ctlA	P477V	1 - missense	1.5966071e-05
48	control	ctlA	P477W	1 - missense	3.02060814e-05
48	control	ctlA	P477Y	1 - missense	2.891154e-05
48	control	ctlA	P479D	1 - missense	1.424001e-05
48	control	ctlA	P479E	1 - missense	8.1987938e-06
48	control	ctlA	P479F	1 - missense	2.07127435e-05
48	control	ctlA	P479G	1 - missense	1.337698e-05
48	control	ctlA	P479H	1 - missense	8.1987934e-06
48	control	ctlA	P479I	1 - missense	4.53091239e-05
48	control	ctlA	P479K	1 - missense	1.42400109e-05
48	control	ctlA	P479L	1 - missense	3.452124e-06
48	control	ctlA	P479M	1 - missense	4.7035187e-05
48	control	ctlA	P479P	1 - synonymous	4.7898219e-05
48	control	ctlA	P479Q	1 - missense	1.337698e-05
48	control	ctlA	P479R	1 - missense	3.36582049e-05
48	control	ctlA	P479S	1 - missense	2.11442554e-05
48	control	ctlA	P479T	1 - missense	5.178186e-06
48	control	ctlA	P479V	1 - missense	2.6753962e-05
48	control	ctlA	P479W	1 - missense	2.1575773e-05
48	control	ctlA	P479X	1 - nonsense	1.68291023e-05
48	control	ctlA	P479Y	1 - missense	2.6322444e-05
48	control	ctlA	P481A	1 - missense	2.89115379e-05
48	control	ctlA	P481D	1 - missense	7.7672785e-06
48	control	ctlA	P481E	1 - missense	2.8048504e-05
48	control	ctlA	P481F	1 - missense	2.9343049e-05
48	control	ctlA	P481G	1 - missense	1.8555168e-05
48	control	ctlA	P481H	1 - missense	9.27758214e-05
48	control	ctlA	P481K	1 - missense	2.9343051e-05
48	control	ctlA	P481L	1 - missense	1.2082434e-05
48	control	ctlA	P481M	1 - missense	1.4240011e-05
48	control	ctlA	P481P	1 - synonymous	1.72606189e-05
48	control	ctlA	P481Q	1 - missense	4.14254885e-05
48	control	ctlA	P481S	1 - missense	6.1275202e-05
48	control	ctlA	P481T	1 - missense	7.7672789e-06
48	control	ctlA	P481V	1 - missense	4.0130935e-05
48	control	ctlA	P481W	1 - missense	3.0206084e-06
48	control	ctlA	P481X	1 - nonsense	1.38084959e-05
48	control	ctlA	P481Y	1 - missense	2.1575769e-06
48	control	ctlA	P489A	1 - missense	8.1987945e-06
48	control	ctlA	P489D	1 - missense	3.0206084e-06
48	control	ctlA	P489E	1 - missense	1.85551649e-05
48	control	ctlA	P489F	1 - missense	2.07127439e-05
48	control	ctlA	P489G	1 - missense	1.12194019e-05
48	control	ctlA	P489H	1 - missense	1.38084954e-05
48	control	ctlA	P489I	1 - missense	4.3583066e-05
48	control	ctlA	P489K	1 - missense	5.178185e-06
48	control	ctlA	P489L	1 - missense	1.16509179e-05
48	control	ctlA	P489M	1 - missense	2.2007285e-05
48	control	ctlA	P489N	1 - missense	1.8123649e-05
48	control	ctlA	P489P	1 - synonymous	1.7692135e-05
48	control	ctlA	P489Q	1 - missense	9.4933405e-06
48	control	ctlA	P489R	1 - missense	3.883638e-06
48	control	ctlA	P489S	1 - missense	2.1575773e-05
48	control	ctlA	P489T	1 - missense	1.38084949e-05
48	control	ctlA	P489V	1 - missense	3.4521237e-05
48	control	ctlA	P489X	1 - nonsense	1.1219402e-05
48	control	ctlA	P489Y	1 - missense	6.4727309e-06
48	control	ctlA	P50A	1 - missense	3.19321465e-05
48	control	ctlA	P50C	1 - missense	3.71103299e-05
48	control	ctlA	P50D	1 - missense	1.29454639e-05
48	control	ctlA	P50E	1 - missense	1.03563709e-05
48	control	ctlA	P50F	1 - missense	1.424001e-05
48	control	ctlA	P50G	1 - missense	2.9343052e-05
48	control	ctlA	P50H	1 - missense	5.6097009e-06
48	control	ctlA	P50I	1 - missense	1.42400105e-05
48	control	ctlA	P50K	1 - missense	2.5890926e-05
48	control	ctlA	P50L	1 - missense	3.0637597e-05
48	control	ctlA	P50M	1 - missense	2.5027899e-05
48	control	ctlA	P50N	1 - missense	1.29454645e-05
48	control	ctlA	P50P	1 - synonymous	3.4952755e-05
48	control	ctlA	P50R	1 - missense	4.40145794e-05
48	control	ctlA	P50S	1 - missense	2.0712743e-05
48	control	ctlA	P50T	1 - missense	9.924856e-06
48	control	ctlA	P50V	1 - missense	3.4952751e-05
48	control	ctlA	P50W	1 - missense	1.4240011e-05
48	control	ctlA	P50X	1 - nonsense	1.0787887e-05
48	control	ctlA	P50Y	1 - missense	1.07878868e-05
48	control	ctlA	P62A	1 - missense	1.812365e-05
48	control	ctlA	P62D	1 - missense	5.3076409e-05
48	control	ctlA	P62F	1 - missense	1.9418192e-05
48	control	ctlA	P62G	1 - missense	3.6678812e-05
48	control	ctlA	P62H	1 - missense	4.61721595e-05
48	control	ctlA	P62I	1 - missense	6.904247e-06
48	control	ctlA	P62K	1 - missense	2.76169899e-05
48	control	ctlA	P62N	1 - missense	2.80485075e-05
48	control	ctlA	P62P	1 - synonymous	3.06375979e-05
48	control	ctlA	P62Q	1 - missense	3.49527529e-05
48	control	ctlA	P62R	1 - missense	3.969942e-05
48	control	ctlA	P62S	1 - missense	3.19321419e-05
48	control	ctlA	P62T	1 - missense	3.8404877e-05
48	control	ctlA	P62V	1 - missense	3.4952753e-05
48	control	ctlA	P62X	1 - nonsense	4.315155e-07
48	control	ctlA	P62Y	1 - missense	3.8836391e-05
48	control	ctlA	P86A	1 - missense	1.33769799e-05
48	control	ctlA	P86D	1 - missense	2.8048508e-05
48	control	ctlA	P86E	1 - missense	2.1144259e-05
48	control	ctlA	P86F	1 - missense	1.6829103e-05
48	control	ctlA	P86G	1 - missense	2.6322442e-05
48	control	ctlA	P86H	1 - missense	1.2082433e-05
48	control	ctlA	P86I	1 - missense	2.6322444e-05
48	control	ctlA	P86K	1 - missense	3.1932147e-05
48	control	ctlA	P86L	1 - missense	3.969942e-05
48	control	ctlA	P86M	1 - missense	1.42400109e-05
48	control	ctlA	P86P	1 - synonymous	5.82545935e-05
48	control	ctlA	P86Q	1 - missense	2.8048511e-05
48	control	ctlA	P86S	1 - missense	5.30764059e-05
48	control	ctlA	P86T	1 - missense	4.3583065e-05
48	control	ctlA	P86V	1 - missense	1.8555168e-05
48	control	ctlA	P86W	1 - missense	1.2082433e-05
48	control	ctlA	P86X	1 - nonsense	2.373335e-05
48	control	ctlA	P92C	1 - missense	2.4164864e-05
48	control	ctlA	P92D	1 - missense	2.675396e-05
48	control	ctlA	P92E	1 - missense	1.3808494e-05
48	control	ctlA	P92F	1 - missense	5.04873175e-05
48	control	ctlA	P92G	1 - missense	6.34327729e-05
48	control	ctlA	P92H	1 - missense	1.9849712e-05
48	control	ctlA	P92I	1 - missense	1.7260618e-05
48	control	ctlA	P92K	1 - missense	2.6322448e-05
48	control	ctlA	P92L	1 - missense	6.4727309e-06
48	control	ctlA	P92N	1 - missense	3.4089727e-05
48	control	ctlA	P92Q	1 - missense	4.1857002e-05
48	control	ctlA	P92R	1 - missense	1.5534557e-05
48	control	ctlA	P92S	1 - missense	1.1219402e-05
48	control	ctlA	P92T	1 - missense	3.7973363e-05
48	control	ctlA	P92V	1 - missense	1.12194019e-05
48	control	ctlA	P92W	1 - missense	1.81236505e-05
48	control	ctlA	P92X	1 - nonsense	2.3301835e-05
48	control	ctlA	P92Y	1 - missense	2.8911532e-05
48	control	ctlA	Q111A	1 - missense	3.7973357e-05
48	control	ctlA	Q111D	1 - missense	3.2363659e-05
48	control	ctlA	Q111E	1 - missense	3.06375958e-05
48	control	ctlA	Q111F	1 - missense	2.287032e-05
48	control	ctlA	Q111G	1 - missense	2.89115315e-05
48	control	ctlA	Q111H	1 - missense	0.0001001115969
48	control	ctlA	Q111I	1 - missense	2.7616988e-05
48	control	ctlA	Q111K	1 - missense	3.8836397e-05
48	control	ctlA	Q111L	1 - missense	3.1500632e-05
48	control	ctlA	Q111M	1 - missense	4.8761251e-05
48	control	ctlA	Q111N	1 - missense	4.315155e-06
48	control	ctlA	Q111P	1 - missense	4.6172155e-05
48	control	ctlA	Q111Q	1 - synonymous	0.0001342013085
48	control	ctlA	Q111R	1 - missense	1.5534557e-05
48	control	ctlA	Q111T	1 - missense	2.6753959e-05
48	control	ctlA	Q111V	1 - missense	9.0618242e-05
48	control	ctlA	Q111W	1 - missense	6.0412167e-05
48	control	ctlA	Q111X	1 - nonsense	8.6303085e-06
48	control	ctlA	Q111Y	1 - missense	7.335762e-06
48	control	ctlA	Q119A	1 - missense	3.92679055e-05
48	control	ctlA	Q119C	1 - missense	5.09188275e-05
48	control	ctlA	Q119D	1 - missense	2.5459413e-05
48	control	ctlA	Q119E	1 - missense	4.1857002e-05
48	control	ctlA	Q119F	1 - missense	5.2213383e-05
48	control	ctlA	Q119H	1 - missense	4.3151548e-05
48	control	ctlA	Q119I	1 - missense	1.9849711e-05
48	control	ctlA	Q119K	1 - missense	1.5534556e-05
48	control	ctlA	Q119L	1 - missense	1.7692135e-05
48	control	ctlA	Q119M	1 - missense	4.5309131e-05
48	control	ctlA	Q119N	1 - missense	7.3789144e-05
48	control	ctlA	Q119P	1 - missense	3.2363664e-05
48	control	ctlA	Q119Q	1 - synonymous	1.38084949e-05
48	control	ctlA	Q119R	1 - missense	1.29454609e-05
48	control	ctlA	Q119S	1 - missense	2.5459411e-05
48	control	ctlA	Q119T	1 - missense	5.86861055e-05
48	control	ctlA	Q119V	1 - missense	2.58909255e-05
48	control	ctlA	Q119W	1 - missense	7.767279e-06
48	control	ctlA	Q119X	1 - nonsense	2.4596382e-05
48	control	ctlA	Q119Y	1 - missense	5.30763949e-05
48	control	ctlA	Q11A	1 - missense	2.2870319e-05
48	control	ctlA	Q11D	1 - missense	2.8048512e-05
48	control	ctlA	Q11E	1 - missense	3.8836392e-05
48	control	ctlA	Q11F	1 - missense	4.18569955e-05
48	control	ctlA	Q11G	1 - missense	4.9192759e-05
48	control	ctlA	Q11H	1 - missense	6.3864287e-05
48	control	ctlA	Q11I	1 - missense	1.2082434e-05
48	control	ctlA	Q11K	1 - missense	2.6322444e-05
48	control	ctlA	Q11L	1 - missense	1.89866799e-05
48	control	ctlA	Q11M	1 - missense	2.1144261e-05
48	control	ctlA	Q11N	1 - missense	4.87612495e-05
48	control	ctlA	Q11Q	1 - synonymous	1.639759e-05
48	control	ctlA	Q11R	1 - missense	6.99055035e-05
48	control	ctlA	Q11S	1 - missense	1.20824335e-05
48	control	ctlA	Q11T	1 - missense	5.8254588e-05
48	control	ctlA	Q11V	1 - missense	3.0637599e-05
48	control	ctlA	Q11W	1 - missense	1.2945464e-05
48	control	ctlA	Q11X	1 - nonsense	1.9849711e-05
48	control	ctlA	Q11Y	1 - missense	1.20824335e-05
48	control	ctlA	Q133A	1 - missense	2.41648619e-05
48	control	ctlA	Q133D	1 - missense	5.95491349e-05
48	control	ctlA	Q133E	1 - missense	3.0206079e-05
48	control	ctlA	Q133G	1 - missense	1.424001e-05
48	control	ctlA	Q133H	1 - missense	8.24194574e-05
48	control	ctlA	Q133I	1 - missense	2.45963819e-05
48	control	ctlA	Q133K	1 - missense	2.589093e-05
48	control	ctlA	Q133L	1 - missense	4.14254849e-05
48	control	ctlA	Q133M	1 - missense	3.2795181e-05
48	control	ctlA	Q133N	1 - missense	3.1500628e-05
48	control	ctlA	Q133P	1 - missense	5.5665495e-05
48	control	ctlA	Q133Q	1 - synonymous	9.061824e-06
48	control	ctlA	Q133R	1 - missense	3.4089722e-05
48	control	ctlA	Q133S	1 - missense	4.70351909e-05
48	control	ctlA	Q133T	1 - missense	2.1575769e-06
48	control	ctlA	Q133V	1 - missense	3.0637595e-05
48	control	ctlA	Q133W	1 - missense	3.7110329e-05
48	control	ctlA	Q133Y	1 - missense	2.5459413e-05
48	control	ctlA	Q161A	1 - missense	5.9980657e-05
48	control	ctlA	Q161C	1 - missense	5.22133739e-05
48	control	ctlA	Q161D	1 - missense	5.480246e-05
48	control	ctlA	Q161E	1 - missense	1.85551648e-05
48	control	ctlA	Q161F	1 - missense	4.9624279e-05
48	control	ctlA	Q161H	1 - missense	5.8686108e-05
48	control	ctlA	Q161I	1 - missense	1.89866808e-05
48	control	ctlA	Q161K	1 - missense	5.82545955e-05
48	control	ctlA	Q161L	1 - missense	5.22133685e-05
48	control	ctlA	Q161M	1 - missense	1.8555163e-05
48	control	ctlA	Q161N	1 - missense	5.48024599e-05
48	control	ctlA	Q161Q	1 - synonymous	4.9624276e-05
48	control	ctlA	Q161R	1 - missense	4.2288524e-05
48	control	ctlA	Q161T	1 - missense	2.50279e-05
48	control	ctlA	Q161V	1 - missense	4.3583063e-05
48	control	ctlA	Q161W	1 - missense	5.43709525e-05
48	control	ctlA	Q161X	1 - nonsense	5.1781849e-06
48	control	ctlA	Q161Y	1 - missense	4.876125e-05
48	control	ctlA	Q178A	1 - missense	4.1857003e-05
48	control	ctlA	Q178C	1 - missense	4.48776064e-05
48	control	ctlA	Q178E	1 - missense	5.0918829e-05
48	control	ctlA	Q178F	1 - missense	2.5459413e-05
48	control	ctlA	Q178G	1 - missense	1.2082434e-05
48	control	ctlA	Q178H	1 - missense	2.67539569e-05
48	control	ctlA	Q178I	1 - missense	5.1781857e-05
48	control	ctlA	Q178K	1 - missense	7.1631572e-05
48	control	ctlA	Q178L	1 - missense	3.9699425e-05
48	control	ctlA	Q178M	1 - missense	1.89866809e-05
48	control	ctlA	Q178N	1 - missense	4.1425482e-05
48	control	ctlA	Q178P	1 - missense	3.10691154e-05
48	control	ctlA	Q178Q	1 - synonymous	1.2513949e-05
48	control	ctlA	Q178R	1 - missense	4.1856998e-05
48	control	ctlA	Q178S	1 - missense	3.49527519e-05
48	control	ctlA	Q178T	1 - missense	6.94739919e-05
48	control	ctlA	Q178V	1 - missense	2.84800219e-05
48	control	ctlA	Q178W	1 - missense	4.9192767e-05
48	control	ctlA	Q178X	1 - nonsense	1.6829103e-05
48	control	ctlA	Q178Y	1 - missense	9.4933399e-06
48	control	ctlA	Q195A	1 - missense	4.57406374e-05
48	control	ctlA	Q195C	1 - missense	9.0618255e-06
48	control	ctlA	Q195D	1 - missense	4.617216e-05
48	control	ctlA	Q195E	1 - missense	3.1069117e-05
48	control	ctlA	Q195F	1 - missense	1.8986681e-05
48	control	ctlA	Q195G	1 - missense	5.1350339e-05
48	control	ctlA	Q195H	1 - missense	4.74667035e-05
48	control	ctlA	Q195I	1 - missense	1.51030419e-05
48	control	ctlA	Q195K	1 - missense	3.1500622e-05
48	control	ctlA	Q195M	1 - missense	2.67539565e-05
48	control	ctlA	Q195N	1 - missense	2.20072929e-05
48	control	ctlA	Q195P	1 - missense	1.5103041e-05
48	control	ctlA	Q195Q	1 - synonymous	3.1932148e-05
48	control	ctlA	Q195R	1 - missense	3.8404879e-05
48	control	ctlA	Q195S	1 - missense	5.78230725e-05
48	control	ctlA	Q195T	1 - missense	2.24388048e-05
48	control	ctlA	Q195V	1 - missense	4.0130938e-05
48	control	ctlA	Q195W	1 - missense	3.5815782e-05
48	control	ctlA	Q195X	1 - nonsense	2.8048506e-05
48	control	ctlA	Q195Y	1 - missense	1.5966071e-05
48	control	ctlA	Q209A	1 - missense	5.09188219e-05
48	control	ctlA	Q209C	1 - missense	2.50278935e-05
48	control	ctlA	Q209D	1 - missense	1.424001e-05
48	control	ctlA	Q209E	1 - missense	2.5890929e-06
48	control	ctlA	Q209G	1 - missense	3.4089721e-05
48	control	ctlA	Q209H	1 - missense	2.8480028e-05
48	control	ctlA	Q209K	1 - missense	1.1219402e-05
48	control	ctlA	Q209L	1 - missense	1.5103041e-05
48	control	ctlA	Q209M	1 - missense	1.46715245e-05
48	control	ctlA	Q209N	1 - missense	5.73915595e-05
48	control	ctlA	Q209P	1 - missense	2.2438805e-05
48	control	ctlA	Q209Q	1 - synonymous	5.0487312e-05
48	control	ctlA	Q209R	1 - missense	4.1425485e-05
48	control	ctlA	Q209S	1 - missense	2.5027898e-05
48	control	ctlA	Q209T	1 - missense	1.9849712e-05
48	control	ctlA	Q209V	1 - missense	5.0487309e-05
48	control	ctlA	Q209X	1 - nonsense	7.3357625e-06
48	control	ctlA	Q209Y	1 - missense	3.2363658e-05
48	control	ctlA	Q22A	1 - missense	3.7541846e-05
48	control	ctlA	Q22C	1 - missense	3.84048758e-05
48	control	ctlA	Q22D	1 - missense	3.2795178e-05
48	control	ctlA	Q22E	1 - missense	8.8892186e-05
48	control	ctlA	Q22F	1 - missense	4.315154e-06
48	control	ctlA	Q22G	1 - missense	8.1987934e-06
48	control	ctlA	Q22H	1 - missense	8.4145516e-05
48	control	ctlA	Q22I	1 - missense	5.3076398e-05
48	control	ctlA	Q22K	1 - missense	1.3376979e-05
48	control	ctlA	Q22L	1 - missense	2.5027898e-05
48	control	ctlA	Q22N	1 - missense	3.4521241e-05
48	control	ctlA	Q22P	1 - missense	7.29261129e-05
48	control	ctlA	Q22Q	1 - synonymous	6.9905503e-05
48	control	ctlA	Q22R	1 - missense	2.1144258e-05
48	control	ctlA	Q22S	1 - missense	7.7672785e-06
48	control	ctlA	Q22T	1 - missense	1.63975875e-05
48	control	ctlA	Q22V	1 - missense	5.30764065e-05
48	control	ctlA	Q22W	1 - missense	1.89866834e-05
48	control	ctlA	Q22X	1 - nonsense	1.68291025e-05
48	control	ctlA	Q22Y	1 - missense	2.8480023e-05
48	control	ctlA	Q261A	1 - missense	4.22885155e-05
48	control	ctlA	Q261D	1 - missense	8.1987939e-06
48	control	ctlA	Q261E	1 - missense	6.0843684e-05
48	control	ctlA	Q261F	1 - missense	1.20824335e-05
48	control	ctlA	Q261G	1 - missense	1.59660729e-05
48	control	ctlA	Q261H	1 - missense	2.2870321e-05
48	control	ctlA	Q261I	1 - missense	3.3658203e-05
48	control	ctlA	Q261K	1 - missense	2.20072889e-05
48	control	ctlA	Q261L	1 - missense	4.7035179e-05
48	control	ctlA	Q261M	1 - missense	1.4240011e-05
48	control	ctlA	Q261N	1 - missense	2.07127409e-05
48	control	ctlA	Q261P	1 - missense	9.061825e-06
48	control	ctlA	Q261R	1 - missense	1.63975879e-05
48	control	ctlA	Q261S	1 - missense	8.97552218e-05
48	control	ctlA	Q261T	1 - missense	4.0993973e-05
48	control	ctlA	Q261V	1 - missense	4.61721565e-05
48	control	ctlA	Q261W	1 - missense	2.97745674e-05
48	control	ctlA	Q261X	1 - nonsense	1.59660725e-05
48	control	ctlA	Q261Y	1 - missense	3.19321442e-05
48	control	ctlA	Q266A	1 - missense	8.1987935e-06
48	control	ctlA	Q266D	1 - missense	2.589092e-06
48	control	ctlA	Q266F	1 - missense	4.0993966e-05
48	control	ctlA	Q266H	1 - missense	1.51030415e-05
48	control	ctlA	Q266I	1 - missense	2.9774568e-05
48	control	ctlA	Q266K	1 - missense	1.2945465e-05
48	control	ctlA	Q266L	1 - missense	1.94181954e-05
48	control	ctlA	Q266M	1 - missense	2.2007288e-05
48	control	ctlA	Q266N	1 - missense	2.3301838e-05
48	control	ctlA	Q266P	1 - missense	1.55345569e-05
48	control	ctlA	Q266R	1 - missense	1.337698e-05
48	control	ctlA	Q266T	1 - missense	1.337698e-05
48	control	ctlA	Q266V	1 - missense	1.1650917e-05
48	control	ctlA	Q266W	1 - missense	1.33769794e-05
48	control	ctlA	Q266X	1 - nonsense	8.1987937e-06
48	control	ctlA	Q266Y	1 - missense	1.33769795e-05
48	control	ctlA	Q28C	1 - missense	1.1219402e-05
48	control	ctlA	Q28D	1 - missense	2.287032e-05
48	control	ctlA	Q28E	1 - missense	8.6303098e-06
48	control	ctlA	Q28H	1 - missense	4.7466705e-05
48	control	ctlA	Q28K	1 - missense	3.1932144e-05
48	control	ctlA	Q28L	1 - missense	9.49334e-06
48	control	ctlA	Q28M	1 - missense	3.020608e-06
48	control	ctlA	Q28Q	1 - synonymous	4.4446094e-05
48	control	ctlA	Q28R	1 - missense	1.4671526e-05
48	control	ctlA	Q28S	1 - missense	2.80485079e-05
48	control	ctlA	Q28T	1 - missense	7.335763e-06
48	control	ctlA	Q28V	1 - missense	5.60970179e-05
48	control	ctlA	Q28W	1 - missense	9.6227963e-05
48	control	ctlA	Q28X	1 - nonsense	2.41648659e-05
48	control	ctlA	Q28Y	1 - missense	1.9849712e-05
48	control	ctlA	Q299A	1 - missense	4.48776109e-05
48	control	ctlA	Q299C	1 - missense	5.609701e-05
48	control	ctlA	Q299D	1 - missense	5.2644883e-05
48	control	ctlA	Q299E	1 - missense	2.76169925e-05
48	control	ctlA	Q299F	1 - missense	1.5534558e-05
48	control	ctlA	Q299G	1 - missense	2.97745675e-05
48	control	ctlA	Q299H	1 - missense	7.8104297e-05
48	control	ctlA	Q299I	1 - missense	4.01309469e-05
48	control	ctlA	Q299K	1 - missense	3.4952752e-05
48	control	ctlA	Q299L	1 - missense	8.37139944e-05
48	control	ctlA	Q299M	1 - missense	9.407037e-05
48	control	ctlA	Q299Q	1 - synonymous	4.8761244e-05
48	control	ctlA	Q299R	1 - missense	0.0001152146389
48	control	ctlA	Q299S	1 - missense	1.55345565e-05
48	control	ctlA	Q299T	1 - missense	1.3808495e-05
48	control	ctlA	Q299V	1 - missense	3.6678813e-05
48	control	ctlA	Q299W	1 - missense	5.52339799e-05
48	control	ctlA	Q299X	1 - nonsense	1.12194025e-05
48	control	ctlA	Q299Y	1 - missense	1.1219401e-05
48	control	ctlA	Q307A	1 - missense	1.6829103e-05
48	control	ctlA	Q307C	1 - missense	5.30764e-05
48	control	ctlA	Q307D	1 - missense	2.54594128e-05
48	control	ctlA	Q307E	1 - missense	2.5459412e-05
48	control	ctlA	Q307F	1 - missense	1.1650918e-05
48	control	ctlA	Q307G	1 - missense	9.4933399e-06
48	control	ctlA	Q307H	1 - missense	2.45963809e-05
48	control	ctlA	Q307I	1 - missense	1.25139488e-05
48	control	ctlA	Q307K	1 - missense	3.1932145e-05
48	control	ctlA	Q307L	1 - missense	7.7672784e-06
48	control	ctlA	Q307M	1 - missense	3.4521236e-05
48	control	ctlA	Q307N	1 - missense	1.25139485e-05
48	control	ctlA	Q307P	1 - missense	3.5384268e-05
48	control	ctlA	Q307Q	1 - synonymous	3.926791e-05
48	control	ctlA	Q307R	1 - missense	2.45963828e-05
48	control	ctlA	Q307S	1 - missense	2.97745675e-05
48	control	ctlA	Q307T	1 - missense	3.27951795e-05
48	control	ctlA	Q307V	1 - missense	1.5103041e-05
48	control	ctlA	Q307W	1 - missense	1.16509179e-05
48	control	ctlA	Q307X	1 - nonsense	1.46715255e-05
48	control	ctlA	Q307Y	1 - missense	2.5027894e-05
48	control	ctlA	Q372A	1 - missense	9.924856e-06
48	control	ctlA	Q372C	1 - missense	5.178185e-06
48	control	ctlA	Q372D	1 - missense	5.1781852e-06
48	control	ctlA	Q372E	1 - missense	2.76169909e-05
48	control	ctlA	Q372F	1 - missense	3.45212375e-05
48	control	ctlA	Q372G	1 - missense	4.01309374e-05
48	control	ctlA	Q372I	1 - missense	5.1781854e-06
48	control	ctlA	Q372K	1 - missense	2.1575769e-06
48	control	ctlA	Q372L	1 - missense	3.88363924e-05
48	control	ctlA	Q372M	1 - missense	1.51030395e-05
48	control	ctlA	Q372N	1 - missense	2.1575775e-06
48	control	ctlA	Q372Q	1 - synonymous	1.25139455e-05
48	control	ctlA	Q372R	1 - missense	9.49334e-06
48	control	ctlA	Q372S	1 - missense	4.14254869e-05
48	control	ctlA	Q372T	1 - missense	4.3151545e-06
48	control	ctlA	Q372V	1 - missense	4.6172154e-05
48	control	ctlA	Q372W	1 - missense	2.5890929e-05
48	control	ctlA	Q372X	1 - nonsense	3.02060819e-05
48	control	ctlA	Q372Y	1 - missense	1.9849711e-05
48	control	ctlA	Q383A	1 - missense	3.3658202e-05
48	control	ctlA	Q383C	1 - missense	3.452124e-05
48	control	ctlA	Q383D	1 - missense	5.5233977e-05
48	control	ctlA	Q383E	1 - missense	5.6097009e-05
48	control	ctlA	Q383F	1 - missense	3.4952757e-05
48	control	ctlA	Q383G	1 - missense	5.1350342e-05
48	control	ctlA	Q383H	1 - missense	2.37333505e-05
48	control	ctlA	Q383I	1 - missense	3.1069115e-05
48	control	ctlA	Q383K	1 - missense	1.6397583e-05
48	control	ctlA	Q383L	1 - missense	2.934305e-05
48	control	ctlA	Q383M	1 - missense	2.45963775e-05
48	control	ctlA	Q383N	1 - missense	4.9624278e-05
48	control	ctlA	Q383P	1 - missense	4.7035193e-05
48	control	ctlA	Q383Q	1 - synonymous	1.07878865e-05
48	control	ctlA	Q383R	1 - missense	4.40145734e-05
48	control	ctlA	Q383S	1 - missense	2.9343051e-05
48	control	ctlA	Q383T	1 - missense	3.5384274e-05
48	control	ctlA	Q383V	1 - missense	7.3357629e-06
48	control	ctlA	Q383W	1 - missense	3.53842649e-05
48	control	ctlA	Q383X	1 - nonsense	1.98497109e-05
48	control	ctlA	Q383Y	1 - missense	3.8836395e-06
48	control	ctlA	Q384A	1 - missense	2.84800164e-05
48	control	ctlA	Q384C	1 - missense	1.8123653e-05
48	control	ctlA	Q384D	1 - missense	3.5815786e-05
48	control	ctlA	Q384E	1 - missense	3.06375978e-05
48	control	ctlA	Q384F	1 - missense	4.01309435e-05
48	control	ctlA	Q384H	1 - missense	2.3733353e-05
48	control	ctlA	Q384I	1 - missense	3.7110331e-05
48	control	ctlA	Q384K	1 - missense	2.6753959e-05
48	control	ctlA	Q384L	1 - missense	2.589093e-05
48	control	ctlA	Q384M	1 - missense	3.9699431e-05
48	control	ctlA	Q384N	1 - missense	8.6303095e-06
48	control	ctlA	Q384P	1 - missense	5.0055794e-05
48	control	ctlA	Q384Q	1 - synonymous	6.1706718e-05
48	control	ctlA	Q384R	1 - missense	2.071274e-05
48	control	ctlA	Q384S	1 - missense	3.2363661e-05
48	control	ctlA	Q384T	1 - missense	5.95491329e-05
48	control	ctlA	Q384V	1 - missense	4.96242825e-05
48	control	ctlA	Q384W	1 - missense	9.0618245e-06
48	control	ctlA	Q384X	1 - nonsense	1.07878868e-05
48	control	ctlA	Q384Y	1 - missense	1.33769799e-05
48	control	ctlA	Q395A	1 - missense	2.977457e-05
48	control	ctlA	Q395C	1 - missense	7.33576285e-05
48	control	ctlA	Q395D	1 - missense	1.85551655e-05
48	control	ctlA	Q395E	1 - missense	7.50836939e-05
48	control	ctlA	Q395F	1 - missense	1.5534557e-05
48	control	ctlA	Q395G	1 - missense	1.4240013e-05
48	control	ctlA	Q395H	1 - missense	4.099397e-05
48	control	ctlA	Q395I	1 - missense	1.63975885e-05
48	control	ctlA	Q395K	1 - missense	2.67539587e-05
48	control	ctlA	Q395L	1 - missense	5.0918823e-05
48	control	ctlA	Q395M	1 - missense	3.06375985e-05
48	control	ctlA	Q395N	1 - missense	3.23636609e-05
48	control	ctlA	Q395P	1 - missense	2.33018342e-05
48	control	ctlA	Q395Q	1 - synonymous	5.609701e-06
48	control	ctlA	Q395R	1 - missense	3.40897245e-05
48	control	ctlA	Q395S	1 - missense	3.10691175e-05
48	control	ctlA	Q395T	1 - missense	5.04873059e-05
48	control	ctlA	Q395V	1 - missense	2.2007292e-05
48	control	ctlA	Q395W	1 - missense	1.7692134e-05
48	control	ctlA	Q395X	1 - nonsense	3.06375984e-05
48	control	ctlA	Q395Y	1 - missense	1.20824319e-05
48	control	ctlA	Q449A	1 - missense	1.1219402e-05
48	control	ctlA	Q449D	1 - missense	1.5103041e-05
48	control	ctlA	Q449E	1 - missense	1.68291035e-05
48	control	ctlA	Q449F	1 - missense	2.63224438e-05
48	control	ctlA	Q449H	1 - missense	3.27951759e-05
48	control	ctlA	Q449I	1 - missense	2.8911533e-05
48	control	ctlA	Q449K	1 - missense	4.9192765e-05
48	control	ctlA	Q449L	1 - missense	2.4596377e-05
48	control	ctlA	Q449M	1 - missense	2.5459412e-05
48	control	ctlA	Q449N	1 - missense	8.63031e-06
48	control	ctlA	Q449P	1 - missense	1.55345575e-05
48	control	ctlA	Q449Q	1 - synonymous	3.0206078e-05
48	control	ctlA	Q449R	1 - missense	1.5534557e-05
48	control	ctlA	Q449T	1 - missense	1.6829103e-05
48	control	ctlA	Q449V	1 - missense	2.37333505e-05
48	control	ctlA	Q449W	1 - missense	5.6097009e-06
48	control	ctlA	Q449X	1 - nonsense	8.1987945e-06
48	control	ctlA	Q449Y	1 - missense	3.9267916e-05
48	control	ctlA	Q471A	1 - missense	2.7185475e-05
48	control	ctlA	Q471D	1 - missense	4.1425488e-05
48	control	ctlA	Q471E	1 - missense	1.3808495e-05
48	control	ctlA	Q471F	1 - missense	4.09939635e-05
48	control	ctlA	Q471G	1 - missense	7.5515205e-05
48	control	ctlA	Q471H	1 - missense	2.89115364e-05
48	control	ctlA	Q471I	1 - missense	3.79733594e-05
48	control	ctlA	Q471K	1 - missense	2.3733351e-05
48	control	ctlA	Q471L	1 - missense	3.7541848e-05
48	control	ctlA	Q471M	1 - missense	2.3301835e-05
48	control	ctlA	Q471N	1 - missense	5.7823073e-05
48	control	ctlA	Q471Q	1 - synonymous	2.33018355e-05
48	control	ctlA	Q471R	1 - missense	2.5459415e-05
48	control	ctlA	Q471S	1 - missense	4.3151544e-05
48	control	ctlA	Q471T	1 - missense	1.0787886e-05
48	control	ctlA	Q471V	1 - missense	2.2870323e-05
48	control	ctlA	Q471W	1 - missense	1.2945464e-05
48	control	ctlA	Q471X	1 - nonsense	8.630309e-06
48	control	ctlA	Q502A	1 - missense	2.15757747e-05
48	control	ctlA	Q502C	1 - missense	3.4952749e-05
48	control	ctlA	Q502D	1 - missense	2.84800209e-05
48	control	ctlA	Q502E	1 - missense	3.66788145e-05
48	control	ctlA	Q502F	1 - missense	7.767279e-06
48	control	ctlA	Q502G	1 - missense	2.9343052e-05
48	control	ctlA	Q502H	1 - missense	2.67539605e-05
48	control	ctlA	Q502I	1 - missense	3.4521233e-06
48	control	ctlA	Q502K	1 - missense	1.07878869e-05
48	control	ctlA	Q502L	1 - missense	1.59660715e-05
48	control	ctlA	Q502M	1 - missense	2.5459411e-05
48	control	ctlA	Q502P	1 - missense	1.1219403e-05
48	control	ctlA	Q502Q	1 - synonymous	5.4802474e-05
48	control	ctlA	Q502R	1 - missense	3.4089722e-05
48	control	ctlA	Q502S	1 - missense	2.2870322e-05
48	control	ctlA	Q502V	1 - missense	1.9849712e-05
48	control	ctlA	Q502W	1 - missense	2.50278955e-05
48	control	ctlA	Q502Y	1 - missense	2.5890928e-05
48	control	ctlA	Q83A	1 - missense	6.38642879e-05
48	control	ctlA	Q83C	1 - missense	1.3808492e-05
48	control	ctlA	Q83D	1 - missense	3.6678819e-05
48	control	ctlA	Q83E	1 - missense	1.9418196e-05
48	control	ctlA	Q83F	1 - missense	4.3151546e-05
48	control	ctlA	Q83H	1 - missense	5.13503389e-05
48	control	ctlA	Q83I	1 - missense	2.33018325e-05
48	control	ctlA	Q83L	1 - missense	1.3808495e-05
48	control	ctlA	Q83M	1 - missense	1.51030415e-05
48	control	ctlA	Q83N	1 - missense	2.6322444e-05
48	control	ctlA	Q83P	1 - missense	4.6172156e-05
48	control	ctlA	Q83R	1 - missense	8.50085379e-05
48	control	ctlA	Q83S	1 - missense	2.7185477e-05
48	control	ctlA	Q83T	1 - missense	2.8480021e-05
48	control	ctlA	Q83V	1 - missense	4.57406423e-05
48	control	ctlA	Q83W	1 - missense	1.16509179e-05
48	control	ctlA	R104A	1 - missense	1.16509179e-05
48	control	ctlA	R104D	1 - missense	2.3733351e-05
48	control	ctlA	R104E	1 - missense	2.3301835e-05
48	control	ctlA	R104F	1 - missense	7.20630865e-05
48	control	ctlA	R104G	1 - missense	1.0356371e-05
48	control	ctlA	R104H	1 - missense	8.58715799e-05
48	control	ctlA	R104I	1 - missense	3.3658209e-05
48	control	ctlA	R104K	1 - missense	1.0356371e-05
48	control	ctlA	R104L	1 - missense	4.74666989e-05
48	control	ctlA	R104M	1 - missense	4.9192768e-05
48	control	ctlA	R104N	1 - missense	3.883639e-06
48	control	ctlA	R104P	1 - missense	1.3376979e-05
48	control	ctlA	R104R	1 - synonymous	3.3226691e-05
48	control	ctlA	R104S	1 - missense	4.962428e-05
48	control	ctlA	R104T	1 - missense	2.1144257e-05
48	control	ctlA	R104V	1 - missense	6.7316414e-05
48	control	ctlA	R104W	1 - missense	1.07878869e-05
48	control	ctlA	R104X	1 - nonsense	1.51030409e-05
48	control	ctlA	R104Y	1 - missense	1.55345569e-05
48	control	ctlA	R120A	1 - missense	1.89866775e-05
48	control	ctlA	R120C	1 - missense	6.64533804e-05
48	control	ctlA	R120D	1 - missense	6.6453388e-05
48	control	ctlA	R120E	1 - missense	2.20072895e-05
48	control	ctlA	R120F	1 - missense	5.26448849e-05
48	control	ctlA	R120G	1 - missense	7.2063085e-05
48	control	ctlA	R120H	1 - missense	3.53842695e-05
48	control	ctlA	R120I	1 - missense	3.3226691e-05
48	control	ctlA	R120K	1 - missense	1.7260619e-05
48	control	ctlA	R120M	1 - missense	1.9418196e-05
48	control	ctlA	R120N	1 - missense	4.2720035e-05
48	control	ctlA	R120P	1 - missense	1.1219402e-05
48	control	ctlA	R120R	1 - synonymous	3.32266935e-05
48	control	ctlA	R120S	1 - missense	3.5815786e-05
48	control	ctlA	R120T	1 - missense	7.37891449e-05
48	control	ctlA	R120V	1 - missense	7.0337032e-05
48	control	ctlA	R120W	1 - missense	1.8986677e-05
48	control	ctlA	R120Y	1 - missense	4.7466709e-05
48	control	ctlA	R136A	1 - missense	2.89115364e-05
48	control	ctlA	R136C	1 - missense	4.0130938e-05
48	control	ctlA	R136D	1 - missense	3.06376007e-05
48	control	ctlA	R136F	1 - missense	3.5815783e-05
48	control	ctlA	R136G	1 - missense	1.5103041e-05
48	control	ctlA	R136H	1 - missense	5.17818569e-05
48	control	ctlA	R136I	1 - missense	6.1706707e-05
48	control	ctlA	R136K	1 - missense	1.5534557e-05
48	control	ctlA	R136L	1 - missense	4.27200308e-05
48	control	ctlA	R136N	1 - missense	3.5815786e-05
48	control	ctlA	R136P	1 - missense	2.93430525e-05
48	control	ctlA	R136R	1 - synonymous	2.6753958e-05
48	control	ctlA	R136S	1 - missense	4.05624609e-05
48	control	ctlA	R136T	1 - missense	6.38642875e-05
48	control	ctlA	R136V	1 - missense	3.7110334e-05
48	control	ctlA	R136W	1 - missense	1.76921345e-05
48	control	ctlA	R136X	1 - nonsense	1.5103042e-05
48	control	ctlA	R136Y	1 - missense	4.919276e-05
48	control	ctlA	R166A	1 - missense	9.4933408e-06
48	control	ctlA	R166C	1 - missense	2.93430525e-05
48	control	ctlA	R166D	1 - missense	1.42400099e-05
48	control	ctlA	R166E	1 - missense	3.8836394e-06
48	control	ctlA	R166F	1 - missense	2.54594125e-05
48	control	ctlA	R166G	1 - missense	6.4727319e-06
48	control	ctlA	R166H	1 - missense	7.12000459e-05
48	control	ctlA	R166I	1 - missense	8.1987934e-06
48	control	ctlA	R166K	1 - missense	2.8480019e-05
48	control	ctlA	R166L	1 - missense	2.2007289e-05
48	control	ctlA	R166M	1 - missense	3.4521233e-06
48	control	ctlA	R166N	1 - missense	8.630309e-06
48	control	ctlA	R166P	1 - missense	2.11442584e-05
48	control	ctlA	R166Q	1 - missense	5.0487311e-05
48	control	ctlA	R166R	1 - synonymous	1.6397588e-05
48	control	ctlA	R166S	1 - missense	1.8986681e-05
48	control	ctlA	R166T	1 - missense	1.98497109e-05
48	control	ctlA	R166V	1 - missense	1.33769804e-05
48	control	ctlA	R166W	1 - missense	1.2513948e-05
48	control	ctlA	R166X	1 - nonsense	2.67539589e-05
48	control	ctlA	R166Y	1 - missense	5.6097015e-06
48	control	ctlA	R175A	1 - missense	6.6453383e-05
48	control	ctlA	R175C	1 - missense	2.3301835e-05
48	control	ctlA	R175D	1 - missense	2.7185478e-05
48	control	ctlA	R175E	1 - missense	1.3808496e-05
48	control	ctlA	R175F	1 - missense	2.02812305e-05
48	control	ctlA	R175G	1 - missense	5.04873115e-05
48	control	ctlA	R175H	1 - missense	2.1575774e-05
48	control	ctlA	R175I	1 - missense	3.53842659e-05
48	control	ctlA	R175K	1 - missense	1.59660709e-05
48	control	ctlA	R175M	1 - missense	2.1144262e-05
48	control	ctlA	R175Q	1 - missense	2.1575773e-05
48	control	ctlA	R175R	1 - synonymous	1.9418196e-05
48	control	ctlA	R175S	1 - missense	3.0637596e-05
48	control	ctlA	R175T	1 - missense	2.589093e-05
48	control	ctlA	R175V	1 - missense	2.6753954e-05
48	control	ctlA	R175W	1 - missense	1.7260619e-05
48	control	ctlA	R175X	1 - nonsense	1.1650918e-05
48	control	ctlA	R175Y	1 - missense	2.1144259e-05
48	control	ctlA	R17A	1 - missense	4.789822e-05
48	control	ctlA	R17C	1 - missense	9.924856e-06
48	control	ctlA	R17D	1 - missense	1.2945464e-05
48	control	ctlA	R17E	1 - missense	4.22885215e-05
48	control	ctlA	R17F	1 - missense	5.8686108e-05
48	control	ctlA	R17H	1 - missense	2.93430559e-05
48	control	ctlA	R17I	1 - missense	1.1219401e-05
48	control	ctlA	R17K	1 - missense	6.5590352e-05
48	control	ctlA	R17L	1 - missense	4.18569959e-05
48	control	ctlA	R17M	1 - missense	3.4521237e-05
48	control	ctlA	R17N	1 - missense	6.2138231e-05
48	control	ctlA	R17P	1 - missense	5.60970165e-05
48	control	ctlA	R17Q	1 - missense	9.14812815e-05
48	control	ctlA	R17R	1 - synonymous	7.9398842e-05
48	control	ctlA	R17S	1 - missense	4.18570039e-05
48	control	ctlA	R17T	1 - missense	2.8480023e-05
48	control	ctlA	R17V	1 - missense	7.7672785e-06
48	control	ctlA	R17W	1 - missense	4.832973e-05
48	control	ctlA	R17X	1 - nonsense	1.63975868e-05
48	control	ctlA	R17Y	1 - missense	2.8048509e-05
48	control	ctlA	R182A	1 - missense	3.06375964e-05
48	control	ctlA	R182C	1 - missense	1.6397587e-05
48	control	ctlA	R182D	1 - missense	4.2720026e-05
48	control	ctlA	R182E	1 - missense	5.1350341e-05
48	control	ctlA	R182F	1 - missense	1.5534557e-05
48	control	ctlA	R182G	1 - missense	3.62472959e-05
48	control	ctlA	R182H	1 - missense	2.4596381e-05
48	control	ctlA	R182I	1 - missense	4.7035195e-05
48	control	ctlA	R182K	1 - missense	3.79733555e-05
48	control	ctlA	R182L	1 - missense	6.300126e-05
48	control	ctlA	R182M	1 - missense	5.2644887e-05
48	control	ctlA	R182N	1 - missense	5.86861e-05
48	control	ctlA	R182P	1 - missense	1.2082433e-05
48	control	ctlA	R182Q	1 - missense	6.8179448e-05
48	control	ctlA	R182R	1 - synonymous	2.50278969e-05
48	control	ctlA	R182T	1 - missense	3.5384264e-05
48	control	ctlA	R182W	1 - missense	5.9549136e-05
48	control	ctlA	R182X	1 - nonsense	5.609701e-06
48	control	ctlA	R182Y	1 - missense	4.1856999e-05
48	control	ctlA	R192A	1 - missense	4.6603663e-05
48	control	ctlA	R192C	1 - missense	1.42400105e-05
48	control	ctlA	R192D	1 - missense	4.832974e-05
48	control	ctlA	R192E	1 - missense	9.493339e-06
48	control	ctlA	R192F	1 - missense	2.4164866e-05
48	control	ctlA	R192H	1 - missense	2.84800185e-05
48	control	ctlA	R192I	1 - missense	4.66036734e-05
48	control	ctlA	R192K	1 - missense	2.5459415e-05
48	control	ctlA	R192L	1 - missense	4.22885175e-05
48	control	ctlA	R192M	1 - missense	2.63224485e-05
48	control	ctlA	R192N	1 - missense	5.221337e-05
48	control	ctlA	R192P	1 - missense	2.4164867e-05
48	control	ctlA	R192Q	1 - missense	7.46521699e-05
48	control	ctlA	R192R	1 - synonymous	5.4370945e-05
48	control	ctlA	R192S	1 - missense	8.630309e-06
48	control	ctlA	R192T	1 - missense	5.0918826e-05
48	control	ctlA	R192V	1 - missense	5.86860994e-05
48	control	ctlA	R192W	1 - missense	3.9267905e-05
48	control	ctlA	R192X	1 - nonsense	1.55345564e-05
48	control	ctlA	R192Y	1 - missense	5.35079189e-05
48	control	ctlA	R198A	1 - missense	2.5890924e-06
48	control	ctlA	R198C	1 - missense	1.29454629e-05
48	control	ctlA	R198D	1 - missense	5.1781859e-06
48	control	ctlA	R198E	1 - missense	7.7672785e-06
48	control	ctlA	R198F	1 - missense	2.1144261e-05
48	control	ctlA	R198G	1 - missense	2.24388048e-05
48	control	ctlA	R198H	1 - missense	4.48776084e-05
48	control	ctlA	R198I	1 - missense	3.0637598e-05
48	control	ctlA	R198K	1 - missense	1.5103041e-05
48	control	ctlA	R198L	1 - missense	6.0412165e-06
48	control	ctlA	R198N	1 - missense	1.9418196e-05
48	control	ctlA	R198P	1 - missense	1.72606195e-05
48	control	ctlA	R198Q	1 - missense	9.9248555e-06
48	control	ctlA	R198R	1 - synonymous	0.0001014061279
48	control	ctlA	R198S	1 - missense	1.1219402e-05
48	control	ctlA	R198T	1 - missense	1.812365e-05
48	control	ctlA	R198V	1 - missense	2.7185472e-05
48	control	ctlA	R198W	1 - missense	1.51030404e-05
48	control	ctlA	R215A	1 - missense	9.9248555e-06
48	control	ctlA	R215C	1 - missense	1.03563707e-05
48	control	ctlA	R215D	1 - missense	6.4727318e-06
48	control	ctlA	R215E	1 - missense	1.12194019e-05
48	control	ctlA	R215F	1 - missense	1.29454649e-05
48	control	ctlA	R215G	1 - missense	2.58909293e-05
48	control	ctlA	R215H	1 - missense	1.9849711e-05
48	control	ctlA	R215I	1 - missense	1.7260619e-05
48	control	ctlA	R215K	1 - missense	3.96994229e-05
48	control	ctlA	R215L	1 - missense	8.1987928e-06
48	control	ctlA	R215M	1 - missense	3.322669e-05
48	control	ctlA	R215N	1 - missense	3.2363664e-05
48	control	ctlA	R215P	1 - missense	2.20072889e-05
48	control	ctlA	R215Q	1 - missense	1.12194025e-05
48	control	ctlA	R215R	1 - synonymous	4.05624538e-05
48	control	ctlA	R215S	1 - missense	1.33769805e-05
48	control	ctlA	R215T	1 - missense	1.2082434e-05
48	control	ctlA	R215V	1 - missense	1.51030415e-05
48	control	ctlA	R215X	1 - nonsense	2.1575775e-06
48	control	ctlA	R215Y	1 - missense	1.72606189e-05
48	control	ctlA	R219A	1 - missense	3.4952753e-05
48	control	ctlA	R219C	1 - missense	2.8911532e-05
48	control	ctlA	R219D	1 - missense	1.46715309e-05
48	control	ctlA	R219E	1 - missense	1.38084944e-05
48	control	ctlA	R219F	1 - missense	5.0918821e-05
48	control	ctlA	R219G	1 - missense	2.37333499e-05
48	control	ctlA	R219H	1 - missense	7.24945999e-05
48	control	ctlA	R219K	1 - missense	2.54594119e-05
48	control	ctlA	R219L	1 - missense	3.7541846e-05
48	control	ctlA	R219M	1 - missense	8.1987935e-06
48	control	ctlA	R219N	1 - missense	1.424001e-05
48	control	ctlA	R219P	1 - missense	3.538427e-05
48	control	ctlA	R219Q	1 - missense	2.15757745e-05
48	control	ctlA	R219R	1 - synonymous	6.3001262e-05
48	control	ctlA	R219S	1 - missense	2.5459416e-05
48	control	ctlA	R219T	1 - missense	1.25139455e-05
48	control	ctlA	R219V	1 - missense	7.8104303e-05
48	control	ctlA	R219W	1 - missense	2.37333535e-05
48	control	ctlA	R219X	1 - nonsense	1.03563709e-05
48	control	ctlA	R219Y	1 - missense	1.8555161e-05
48	control	ctlA	R227A	1 - missense	9.0618245e-06
48	control	ctlA	R227C	1 - missense	6.4295801e-05
48	control	ctlA	R227D	1 - missense	2.11442615e-05
48	control	ctlA	R227E	1 - missense	7.29261094e-05
48	control	ctlA	R227F	1 - missense	1.42400109e-05
48	control	ctlA	R227H	1 - missense	2.50278965e-05
48	control	ctlA	R227I	1 - missense	1.5534557e-05
48	control	ctlA	R227K	1 - missense	7.5946721e-05
48	control	ctlA	R227L	1 - missense	1.59660725e-05
48	control	ctlA	R227M	1 - missense	1.8123654e-05
48	control	ctlA	R227N	1 - missense	3.49527519e-05
48	control	ctlA	R227P	1 - missense	1.63975873e-05
48	control	ctlA	R227Q	1 - missense	1.59660733e-05
48	control	ctlA	R227R	1 - synonymous	4.9624278e-05
48	control	ctlA	R227S	1 - missense	1.3808496e-05
48	control	ctlA	R227T	1 - missense	4.9624271e-05
48	control	ctlA	R227W	1 - missense	2.84800204e-05
48	control	ctlA	R227X	1 - nonsense	3.4521235e-06
48	control	ctlA	R227Y	1 - missense	2.5459415e-05
48	control	ctlA	R246A	1 - missense	9.0618245e-06
48	control	ctlA	R246C	1 - missense	3.8836395e-06
48	control	ctlA	R246D	1 - missense	7.3357635e-06
48	control	ctlA	R246E	1 - missense	1.0356371e-05
48	control	ctlA	R246F	1 - missense	2.1575769e-06
48	control	ctlA	R246G	1 - missense	1.81236489e-05
48	control	ctlA	R246H	1 - missense	1.38084953e-05
48	control	ctlA	R246I	1 - missense	7.767278e-06
48	control	ctlA	R246K	1 - missense	8.630309e-06
48	control	ctlA	R246L	1 - missense	5.1781848e-06
48	control	ctlA	R246M	1 - missense	5.6097009e-06
48	control	ctlA	R246N	1 - missense	1.07878865e-05
48	control	ctlA	R246P	1 - missense	1.07878874e-05
48	control	ctlA	R246Q	1 - missense	9.061825e-06
48	control	ctlA	R246R	1 - synonymous	7.4652179e-05
48	control	ctlA	R246S	1 - missense	1.68291035e-05
48	control	ctlA	R246T	1 - missense	1.42400109e-05
48	control	ctlA	R246V	1 - missense	1.29454636e-05
48	control	ctlA	R246W	1 - missense	1.98497118e-05
48	control	ctlA	R246X	1 - nonsense	9.061825e-06
48	control	ctlA	R246Y	1 - missense	1.16509174e-05
48	control	ctlA	R257A	1 - missense	2.20072935e-05
48	control	ctlA	R257C	1 - missense	3.71103329e-05
48	control	ctlA	R257D	1 - missense	2.1575773e-05
48	control	ctlA	R257E	1 - missense	3.84048799e-05
48	control	ctlA	R257F	1 - missense	2.2007288e-05
48	control	ctlA	R257G	1 - missense	1.3808495e-05
48	control	ctlA	R257H	1 - missense	1.94181965e-05
48	control	ctlA	R257I	1 - missense	9.49334e-06
48	control	ctlA	R257K	1 - missense	4.27200375e-05
48	control	ctlA	R257L	1 - missense	2.41648659e-05
48	control	ctlA	R257M	1 - missense	1.81236469e-05
48	control	ctlA	R257N	1 - missense	1.16509185e-05
48	control	ctlA	R257P	1 - missense	1.2513948e-05
48	control	ctlA	R257Q	1 - missense	4.14254889e-05
48	control	ctlA	R257R	1 - synonymous	2.63224443e-05
48	control	ctlA	R257S	1 - missense	3.19321415e-05
48	control	ctlA	R257T	1 - missense	1.8555164e-05
48	control	ctlA	R257V	1 - missense	3.4521235e-05
48	control	ctlA	R257W	1 - missense	1.59660718e-05
48	control	ctlA	R257X	1 - nonsense	1.7260619e-05
48	control	ctlA	R257Y	1 - missense	1.16509184e-05
48	control	ctlA	R285A	1 - missense	2.15757735e-05
48	control	ctlA	R285C	1 - missense	1.9418195e-05
48	control	ctlA	R285D	1 - missense	2.977457e-05
48	control	ctlA	R285E	1 - missense	9.0618249e-06
48	control	ctlA	R285F	1 - missense	2.2438801e-05
48	control	ctlA	R285G	1 - missense	1.63975879e-05
48	control	ctlA	R285H	1 - missense	0.0001022691715
48	control	ctlA	R285I	1 - missense	1.2945464e-06
48	control	ctlA	R285K	1 - missense	1.1219402e-05
48	control	ctlA	R285L	1 - missense	2.5027896e-05
48	control	ctlA	R285M	1 - missense	5.178185e-06
48	control	ctlA	R285N	1 - missense	8.6303098e-06
48	control	ctlA	R285P	1 - missense	9.49334e-06
48	control	ctlA	R285Q	1 - missense	2.0712742e-05
48	control	ctlA	R285R	1 - synonymous	4.40145779e-05
48	control	ctlA	R285S	1 - missense	9.4933394e-06
48	control	ctlA	R285T	1 - missense	8.198793e-06
48	control	ctlA	R285V	1 - missense	1.81236495e-05
48	control	ctlA	R285W	1 - missense	2.93430525e-05
48	control	ctlA	R285Y	1 - missense	6.0412165e-06
48	control	ctlA	R330A	1 - missense	6.343277e-05
48	control	ctlA	R330D	1 - missense	0.000105289782
48	control	ctlA	R330E	1 - missense	2.71854784e-05
48	control	ctlA	R330F	1 - missense	4.0130934e-05
48	control	ctlA	R330G	1 - missense	8.63031e-06
48	control	ctlA	R330H	1 - missense	4.09939705e-05
48	control	ctlA	R330I	1 - missense	8.5871594e-05
48	control	ctlA	R330K	1 - missense	2.4164866e-05
48	control	ctlA	R330L	1 - missense	2.4596385e-05
48	control	ctlA	R330N	1 - missense	3.53842675e-05
48	control	ctlA	R330Q	1 - missense	4.2720031e-05
48	control	ctlA	R330R	1 - synonymous	6.77479259e-05
48	control	ctlA	R330S	1 - missense	1.29454635e-05
48	control	ctlA	R330T	1 - missense	1.510304e-05
48	control	ctlA	R330W	1 - missense	4.0993971e-05
48	control	ctlA	R330X	1 - nonsense	1.0787887e-05
48	control	ctlA	R330Y	1 - missense	2.58909325e-05
48	control	ctlA	R348A	1 - missense	5.1350342e-05
48	control	ctlA	R348C	1 - missense	5.5233982e-05
48	control	ctlA	R348D	1 - missense	6.602186e-05
48	control	ctlA	R348E	1 - missense	4.9192765e-05
48	control	ctlA	R348F	1 - missense	1.1219402e-05
48	control	ctlA	R348G	1 - missense	4.358306e-05
48	control	ctlA	R348H	1 - missense	5.911762e-05
48	control	ctlA	R348K	1 - missense	3.9267913e-05
48	control	ctlA	R348L	1 - missense	9.493341e-06
48	control	ctlA	R348M	1 - missense	5.82545859e-05
48	control	ctlA	R348N	1 - missense	6.645338e-05
48	control	ctlA	R348P	1 - missense	4.01309379e-05
48	control	ctlA	R348Q	1 - missense	1.7692134e-05
48	control	ctlA	R348R	1 - synonymous	2.84800204e-05
48	control	ctlA	R348S	1 - missense	2.54594095e-05
48	control	ctlA	R348T	1 - missense	3.3226692e-05
48	control	ctlA	R348V	1 - missense	3.5815783e-05
48	control	ctlA	R348W	1 - missense	9.924855e-06
48	control	ctlA	R348X	1 - nonsense	1.0356371e-05
48	control	ctlA	R348Y	1 - missense	6.0412165e-05
48	control	ctlA	R357A	1 - missense	1.1219401e-05
48	control	ctlA	R357C	1 - missense	1.0787886e-05
48	control	ctlA	R357D	1 - missense	2.28703197e-05
48	control	ctlA	R357E	1 - missense	2.37333504e-05
48	control	ctlA	R357F	1 - missense	1.1219403e-05
48	control	ctlA	R357G	1 - missense	1.51030408e-05
48	control	ctlA	R357H	1 - missense	7.46521743e-05
48	control	ctlA	R357I	1 - missense	3.3226692e-05
48	control	ctlA	R357K	1 - missense	2.6322444e-05
48	control	ctlA	R357L	1 - missense	2.28703195e-05
48	control	ctlA	R357M	1 - missense	3.49527529e-05
48	control	ctlA	R357N	1 - missense	2.6322448e-05
48	control	ctlA	R357Q	1 - missense	2.0712742e-05
48	control	ctlA	R357R	1 - synonymous	7.4652173e-05
48	control	ctlA	R357S	1 - missense	1.2513947e-05
48	control	ctlA	R357T	1 - missense	1.6829104e-05
48	control	ctlA	R357V	1 - missense	2.20072855e-05
48	control	ctlA	R357W	1 - missense	2.2007289e-05
48	control	ctlA	R357X	1 - nonsense	9.4933403e-06
48	control	ctlA	R365C	1 - missense	6.90424729e-05
48	control	ctlA	R365D	1 - missense	5.26448909e-05
48	control	ctlA	R365E	1 - missense	8.6303095e-06
48	control	ctlA	R365G	1 - missense	5.0055799e-05
48	control	ctlA	R365H	1 - missense	6.9042479e-05
48	control	ctlA	R365I	1 - missense	2.5890929e-05
48	control	ctlA	R365K	1 - missense	1.5534557e-05
48	control	ctlA	R365L	1 - missense	6.38642854e-05
48	control	ctlA	R365M	1 - missense	6.041216e-06
48	control	ctlA	R365N	1 - missense	2.76169945e-05
48	control	ctlA	R365P	1 - missense	5.0487314e-05
48	control	ctlA	R365Q	1 - missense	7.93988409e-05
48	control	ctlA	R365R	1 - synonymous	8.80291549e-05
48	control	ctlA	R365S	1 - missense	1.8555166e-05
48	control	ctlA	R365T	1 - missense	4.099397e-05
48	control	ctlA	R365V	1 - missense	6.2569743e-05
48	control	ctlA	R365X	1 - nonsense	1.0787886e-05
48	control	ctlA	R365Y	1 - missense	9.9248558e-06
48	control	ctlA	R370A	1 - missense	1.0787886e-05
48	control	ctlA	R370C	1 - missense	1.20824325e-05
48	control	ctlA	R370E	1 - missense	1.6829105e-05
48	control	ctlA	R370F	1 - missense	1.16509174e-05
48	control	ctlA	R370G	1 - missense	2.63224424e-05
48	control	ctlA	R370H	1 - missense	1.0787887e-05
48	control	ctlA	R370I	1 - missense	2.5890929e-06
48	control	ctlA	R370K	1 - missense	3.4521235e-05
48	control	ctlA	R370M	1 - missense	4.91927633e-05
48	control	ctlA	R370N	1 - missense	1.59660728e-05
48	control	ctlA	R370Q	1 - missense	3.020608e-06
48	control	ctlA	R370R	1 - synonymous	5.65285195e-05
48	control	ctlA	R370S	1 - missense	7.767279e-06
48	control	ctlA	R370T	1 - missense	2.0281227e-05
48	control	ctlA	R370V	1 - missense	1.726062e-06
48	control	ctlA	R370W	1 - missense	2.07127414e-05
48	control	ctlA	R370X	1 - nonsense	9.9248564e-06
48	control	ctlA	R370Y	1 - missense	8.1987935e-06
48	control	ctlA	R387C	1 - missense	2.58909297e-05
48	control	ctlA	R387D	1 - missense	8.198794e-06
48	control	ctlA	R387E	1 - missense	1.2945465e-05
48	control	ctlA	R387F	1 - missense	3.8404873e-05
48	control	ctlA	R387G	1 - missense	3.66788128e-05
48	control	ctlA	R387H	1 - missense	7.1631565e-05
48	control	ctlA	R387I	1 - missense	1.20824335e-05
48	control	ctlA	R387K	1 - missense	4.74666985e-05
48	control	ctlA	R387L	1 - missense	1.9849712e-05
48	control	ctlA	R387M	1 - missense	1.8123649e-05
48	control	ctlA	R387N	1 - missense	1.81236515e-05
48	control	ctlA	R387P	1 - missense	6.0412168e-05
48	control	ctlA	R387Q	1 - missense	2.80485055e-05
48	control	ctlA	R387R	1 - synonymous	3.84048769e-05
48	control	ctlA	R387S	1 - missense	4.4877605e-05
48	control	ctlA	R387T	1 - missense	4.31515479e-05
48	control	ctlA	R387V	1 - missense	9.49334e-06
48	control	ctlA	R387W	1 - missense	1.72606193e-05
48	control	ctlA	R387Y	1 - missense	1.76921349e-05
48	control	ctlA	R393A	1 - missense	2.675396e-05
48	control	ctlA	R393C	1 - missense	2.8480018e-05
48	control	ctlA	R393D	1 - missense	3.40897275e-05
48	control	ctlA	R393E	1 - missense	7.37891474e-05
48	control	ctlA	R393F	1 - missense	1.94181958e-05
48	control	ctlA	R393G	1 - missense	3.3658203e-05
48	control	ctlA	R393H	1 - missense	0.0001303176769
48	control	ctlA	R393I	1 - missense	9.061825e-06
48	control	ctlA	R393K	1 - missense	3.8836391e-05
48	control	ctlA	R393M	1 - missense	2.37333524e-05
48	control	ctlA	R393N	1 - missense	6.42958059e-05
48	control	ctlA	R393P	1 - missense	2.76169889e-05
48	control	ctlA	R393Q	1 - missense	2.6322444e-05
48	control	ctlA	R393R	1 - synonymous	8.41455185e-05
48	control	ctlA	R393S	1 - missense	6.21382244e-05
48	control	ctlA	R393T	1 - missense	4.7035187e-05
48	control	ctlA	R393V	1 - missense	6.904248e-06
48	control	ctlA	R393W	1 - missense	2.28703194e-05
48	control	ctlA	R393X	1 - nonsense	6.0412169e-06
48	control	ctlA	R393Y	1 - missense	6.5590354e-05
48	control	ctlA	R427A	1 - missense	3.1932141e-05
48	control	ctlA	R427C	1 - missense	1.38084959e-05
48	control	ctlA	R427D	1 - missense	9.0618249e-06
48	control	ctlA	R427E	1 - missense	5.00557999e-05
48	control	ctlA	R427F	1 - missense	2.15757738e-05
48	control	ctlA	R427G	1 - missense	2.84800174e-05
48	control	ctlA	R427H	1 - missense	3.1500629e-05
48	control	ctlA	R427K	1 - missense	5.1781852e-05
48	control	ctlA	R427L	1 - missense	2.8911533e-05
48	control	ctlA	R427M	1 - missense	1.8123649e-05
48	control	ctlA	R427N	1 - missense	1.1219402e-05
48	control	ctlA	R427P	1 - missense	2.373335e-05
48	control	ctlA	R427Q	1 - missense	1.2082433e-05
48	control	ctlA	R427R	1 - synonymous	7.335763e-06
48	control	ctlA	R427S	1 - missense	5.48024648e-05
48	control	ctlA	R427T	1 - missense	4.5309129e-05
48	control	ctlA	R427V	1 - missense	2.5027898e-05
48	control	ctlA	R427W	1 - missense	1.16509175e-05
48	control	ctlA	R427X	1 - nonsense	1.46715249e-05
48	control	ctlA	R427Y	1 - missense	5.350792e-05
48	control	ctlA	R439A	1 - missense	3.4521238e-05
48	control	ctlA	R439C	1 - missense	4.53091217e-05
48	control	ctlA	R439D	1 - missense	2.33018349e-05
48	control	ctlA	R439E	1 - missense	2.1144259e-05
48	control	ctlA	R439F	1 - missense	2.02812277e-05
48	control	ctlA	R439G	1 - missense	2.6753959e-05
48	control	ctlA	R439H	1 - missense	2.5890929e-05
48	control	ctlA	R439K	1 - missense	5.3507921e-05
48	control	ctlA	R439L	1 - missense	6.4727324e-06
48	control	ctlA	R439M	1 - missense	3.2795173e-05
48	control	ctlA	R439Q	1 - missense	3.2795171e-05
48	control	ctlA	R439R	1 - synonymous	3.5815787e-05
48	control	ctlA	R439S	1 - missense	0.000103132199
48	control	ctlA	R439T	1 - missense	1.8555167e-05
48	control	ctlA	R439V	1 - missense	2.15757709e-05
48	control	ctlA	R439W	1 - missense	1.81236545e-05
48	control	ctlA	R439X	1 - nonsense	2.07127395e-05
48	control	ctlA	R439Y	1 - missense	1.7260615e-06
48	control	ctlA	R454A	1 - missense	4.315154e-06
48	control	ctlA	R454C	1 - missense	1.29454644e-05
48	control	ctlA	R454D	1 - missense	7.767277e-06
48	control	ctlA	R454G	1 - missense	3.883639e-06
48	control	ctlA	R454H	1 - missense	1.0787886e-05
48	control	ctlA	R454I	1 - missense	8.198794e-06
48	control	ctlA	R454K	1 - missense	9.0618245e-06
48	control	ctlA	R454L	1 - missense	5.1781854e-06
48	control	ctlA	R454M	1 - missense	5.1781854e-06
48	control	ctlA	R454Q	1 - missense	1.20824329e-05
48	control	ctlA	R454R	1 - synonymous	4.1425491e-05
48	control	ctlA	R454S	1 - missense	4.74667069e-05
48	control	ctlA	R454T	1 - missense	7.7672778e-06
48	control	ctlA	R454V	1 - missense	2.6322444e-05
48	control	ctlA	R454X	1 - nonsense	1.68291027e-05
48	control	ctlA	R454Y	1 - missense	2.02812288e-05
48	control	ctlA	R459A	1 - missense	7.07685369e-05
48	control	ctlA	R459C	1 - missense	1.0787887e-05
48	control	ctlA	R459D	1 - missense	1.59660725e-05
48	control	ctlA	R459E	1 - missense	2.24388049e-05
48	control	ctlA	R459F	1 - missense	3.71103349e-05
48	control	ctlA	R459G	1 - missense	4.1425485e-05
48	control	ctlA	R459H	1 - missense	2.6753959e-05
48	control	ctlA	R459I	1 - missense	2.93430524e-05
48	control	ctlA	R459K	1 - missense	2.41648629e-05
48	control	ctlA	R459L	1 - missense	1.2513949e-05
48	control	ctlA	R459M	1 - missense	1.5103041e-05
48	control	ctlA	R459N	1 - missense	6.904248e-06
48	control	ctlA	R459Q	1 - missense	4.5309124e-05
48	control	ctlA	R459R	1 - synonymous	0.0001035637225
48	control	ctlA	R459S	1 - missense	1.8986681e-05
48	control	ctlA	R459T	1 - missense	1.9418196e-05
48	control	ctlA	R459W	1 - missense	1.9849712e-05
48	control	ctlA	R459X	1 - nonsense	6.904248e-06
48	control	ctlA	R459Y	1 - missense	5.1781855e-06
48	control	ctlA	R463C	1 - missense	1.25139475e-05
48	control	ctlA	R463D	1 - missense	2.6322444e-05
48	control	ctlA	R463G	1 - missense	3.88363905e-05
48	control	ctlA	R463H	1 - missense	3.19321445e-05
48	control	ctlA	R463I	1 - missense	9.061825e-06
48	control	ctlA	R463K	1 - missense	2.4596383e-05
48	control	ctlA	R463M	1 - missense	1.51030425e-05
48	control	ctlA	R463N	1 - missense	3.0637598e-05
48	control	ctlA	R463R	1 - synonymous	2.0281227e-05
48	control	ctlA	R463S	1 - missense	2.6322444e-05
48	control	ctlA	R463T	1 - missense	8.630309e-06
48	control	ctlA	R463V	1 - missense	2.8911539e-05
48	control	ctlA	R463W	1 - missense	1.2513949e-05
48	control	ctlA	R463X	1 - nonsense	1.51030418e-05
48	control	ctlA	R463Y	1 - missense	1.94181965e-05
48	control	ctlA	R487A	1 - missense	1.2082433e-05
48	control	ctlA	R487D	1 - missense	3.1500629e-05
48	control	ctlA	R487E	1 - missense	0
48	control	ctlA	R487F	1 - missense	3.84048749e-05
48	control	ctlA	R487H	1 - missense	2.0712746e-05
48	control	ctlA	R487I	1 - missense	2.37333505e-05
48	control	ctlA	R487K	1 - missense	6.904247e-06
48	control	ctlA	R487L	1 - missense	3.0637596e-05
48	control	ctlA	R487M	1 - missense	1.812365e-05
48	control	ctlA	R487N	1 - missense	4.315155e-06
48	control	ctlA	R487P	1 - missense	2.37333519e-05
48	control	ctlA	R487Q	1 - missense	3.27951769e-05
48	control	ctlA	R487R	1 - synonymous	5.4370949e-05
48	control	ctlA	R487S	1 - missense	3.66788145e-05
48	control	ctlA	R487T	1 - missense	1.8123651e-05
48	control	ctlA	R487V	1 - missense	1.6829103e-05
48	control	ctlA	R487X	1 - nonsense	9.061825e-06
48	control	ctlA	R487Y	1 - missense	1.1650918e-05
48	control	ctlA	R498A	1 - missense	2.8048501e-05
48	control	ctlA	R498C	1 - missense	1.3808495e-05
48	control	ctlA	R498D	1 - missense	1.5103042e-05
48	control	ctlA	R498E	1 - missense	6.0412165e-05
48	control	ctlA	R498G	1 - missense	2.2007288e-05
48	control	ctlA	R498H	1 - missense	3.23636589e-05
48	control	ctlA	R498I	1 - missense	6.429581e-05
48	control	ctlA	R498K	1 - missense	5.8686104e-05
48	control	ctlA	R498L	1 - missense	3.2795177e-05
48	control	ctlA	R498M	1 - missense	2.4596381e-05
48	control	ctlA	R498N	1 - missense	6.9042468e-06
48	control	ctlA	R498P	1 - missense	6.0412169e-06
48	control	ctlA	R498Q	1 - missense	1.0356371e-05
48	control	ctlA	R498R	1 - synonymous	6.12751989e-05
48	control	ctlA	R498S	1 - missense	1.20824325e-05
48	control	ctlA	R498T	1 - missense	3.2795174e-05
48	control	ctlA	R498V	1 - missense	6.0843681e-05
48	control	ctlA	R498W	1 - missense	3.8836394e-05
48	control	ctlA	R498X	1 - nonsense	2.89115374e-05
48	control	ctlA	R498Y	1 - missense	1.7692131e-05
48	control	ctlA	R57A	1 - missense	5.5665495e-05
48	control	ctlA	R57C	1 - missense	1.2513949e-05
48	control	ctlA	R57E	1 - missense	1.424001e-05
48	control	ctlA	R57F	1 - missense	2.15757739e-05
48	control	ctlA	R57H	1 - missense	1.59660714e-05
48	control	ctlA	R57I	1 - missense	4.1425485e-05
48	control	ctlA	R57K	1 - missense	1.76921339e-05
48	control	ctlA	R57L	1 - missense	3.53842674e-05
48	control	ctlA	R57M	1 - missense	1.5966073e-05
48	control	ctlA	R57N	1 - missense	5.30763985e-05
48	control	ctlA	R57P	1 - missense	9.4933409e-06
48	control	ctlA	R57Q	1 - missense	2.373335e-05
48	control	ctlA	R57R	1 - synonymous	1.4240011e-05
48	control	ctlA	R57S	1 - missense	2.50278935e-05
48	control	ctlA	R57T	1 - missense	1.9849712e-05
48	control	ctlA	R57V	1 - missense	3.66788239e-05
48	control	ctlA	R57W	1 - missense	1.46715259e-05
48	control	ctlA	R57X	1 - nonsense	1.46715265e-05
48	control	ctlA	R57Y	1 - missense	3.53842719e-05
48	control	ctlA	R72A	1 - missense	1.89866789e-05
48	control	ctlA	R72C	1 - missense	6.0412165e-06
48	control	ctlA	R72D	1 - missense	1.7260619e-05
48	control	ctlA	R72F	1 - missense	6.472732e-06
48	control	ctlA	R72G	1 - missense	9.49334e-06
48	control	ctlA	R72H	1 - missense	1.76921339e-05
48	control	ctlA	R72K	1 - missense	9.924856e-06
48	control	ctlA	R72L	1 - missense	9.49334e-06
48	control	ctlA	R72M	1 - missense	1.0787886e-05
48	control	ctlA	R72P	1 - missense	1.94181965e-05
48	control	ctlA	R72Q	1 - missense	1.7692134e-05
48	control	ctlA	R72R	1 - synonymous	2.8480021e-05
48	control	ctlA	R72S	1 - missense	2.37333509e-05
48	control	ctlA	R72T	1 - missense	3.8836395e-06
48	control	ctlA	R72V	1 - missense	3.8836393e-05
48	control	ctlA	R72W	1 - missense	2.28703199e-05
48	control	ctlA	R72X	1 - nonsense	5.6097005e-06
48	control	ctlA	R72Y	1 - missense	2.6322443e-05
48	control	ctlA	R74A	1 - missense	1.51030415e-05
48	control	ctlA	R74C	1 - missense	3.58157835e-05
48	control	ctlA	R74D	1 - missense	3.5384272e-05
48	control	ctlA	R74E	1 - missense	2.7185475e-05
48	control	ctlA	R74F	1 - missense	4.9624276e-05
48	control	ctlA	R74G	1 - missense	1.55345565e-05
48	control	ctlA	R74H	1 - missense	3.3226694e-05
48	control	ctlA	R74I	1 - missense	1.9849712e-05
48	control	ctlA	R74K	1 - missense	7.335763e-06
48	control	ctlA	R74L	1 - missense	2.6322443e-05
48	control	ctlA	R74M	1 - missense	4.35830609e-05
48	control	ctlA	R74N	1 - missense	5.3507919e-05
48	control	ctlA	R74P	1 - missense	2.76169945e-05
48	control	ctlA	R74Q	1 - missense	2.2438805e-05
48	control	ctlA	R74R	1 - synonymous	7.42206694e-05
48	control	ctlA	R74S	1 - missense	3.4521239e-06
48	control	ctlA	R74T	1 - missense	9.6227949e-05
48	control	ctlA	R74V	1 - missense	4.22885165e-05
48	control	ctlA	R74W	1 - missense	2.15757749e-05
48	control	ctlA	R74X	1 - nonsense	1.51030405e-05
48	control	ctlA	R74Y	1 - missense	3.322669e-05
48	control	ctlA	R81A	1 - missense	5.350792e-05
48	control	ctlA	R81C	1 - missense	3.15006293e-05
48	control	ctlA	R81D	1 - missense	2.50278985e-05
48	control	ctlA	R81E	1 - missense	1.8123649e-05
48	control	ctlA	R81F	1 - missense	6.81794434e-05
48	control	ctlA	R81G	1 - missense	5.3076404e-05
48	control	ctlA	R81H	1 - missense	7.98303605e-05
48	control	ctlA	R81I	1 - missense	1.63975929e-05
48	control	ctlA	R81K	1 - missense	2.5890928e-05
48	control	ctlA	R81L	1 - missense	4.0993966e-05
48	control	ctlA	R81M	1 - missense	5.22133743e-05
48	control	ctlA	R81N	1 - missense	1.38084945e-05
48	control	ctlA	R81P	1 - missense	6.041216e-06
48	control	ctlA	R81Q	1 - missense	1.4671526e-05
48	control	ctlA	R81R	1 - synonymous	9.924855e-06
48	control	ctlA	R81S	1 - missense	3.0637602e-05
48	control	ctlA	R81T	1 - missense	8.8892184e-05
48	control	ctlA	R81V	1 - missense	7.6378241e-05
48	control	ctlA	R81W	1 - missense	4.01309364e-05
48	control	ctlA	R81Y	1 - missense	2.02812315e-05
48	control	ctlA	R9C	1 - missense	1.7260619e-05
48	control	ctlA	R9D	1 - missense	5.3076405e-05
48	control	ctlA	R9E	1 - missense	4.78982235e-05
48	control	ctlA	R9F	1 - missense	1.81236495e-05
48	control	ctlA	R9G	1 - missense	7.3357625e-06
48	control	ctlA	R9H	1 - missense	4.272003e-05
48	control	ctlA	R9I	1 - missense	4.0562459e-05
48	control	ctlA	R9K	1 - missense	2.0281227e-05
48	control	ctlA	R9L	1 - missense	2.7616994e-05
48	control	ctlA	R9M	1 - missense	4.6603668e-05
48	control	ctlA	R9N	1 - missense	5.00557959e-05
48	control	ctlA	R9P	1 - missense	2.5027897e-05
48	control	ctlA	R9Q	1 - missense	5.3507924e-05
48	control	ctlA	R9R	1 - synonymous	0.000162681335
48	control	ctlA	R9S	1 - missense	1.55345598e-05
48	control	ctlA	R9V	1 - missense	5.5233975e-05
48	control	ctlA	R9W	1 - missense	0.000117372213
48	control	ctlA	R9X	1 - nonsense	1.16509175e-05
48	control	ctlA	R9Y	1 - missense	1.6829107e-05
48	control	ctlA	S106A	1 - missense	1.5966073e-05
48	control	ctlA	S106C	1 - missense	2.1575773e-05
48	control	ctlA	S106D	1 - missense	3.020608e-06
48	control	ctlA	S106E	1 - missense	6.4727323e-05
48	control	ctlA	S106F	1 - missense	4.1425489e-05
48	control	ctlA	S106G	1 - missense	9.924856e-06
48	control	ctlA	S106H	1 - missense	2.9774564e-05
48	control	ctlA	S106I	1 - missense	2.9774572e-05
48	control	ctlA	S106K	1 - missense	2.934305e-05
48	control	ctlA	S106L	1 - missense	1.29454644e-05
48	control	ctlA	S106M	1 - missense	5.6097e-06
48	control	ctlA	S106N	1 - missense	1.94181955e-05
48	control	ctlA	S106P	1 - missense	1.46715265e-05
48	control	ctlA	S106Q	1 - missense	0.000108310395
48	control	ctlA	S106R	1 - missense	5.91176205e-05
48	control	ctlA	S106S	1 - synonymous	6.9042473e-05
48	control	ctlA	S106T	1 - missense	8.15564275e-05
48	control	ctlA	S106V	1 - missense	2.7185473e-05
48	control	ctlA	S106W	1 - missense	1.3376979e-05
48	control	ctlA	S106X	1 - nonsense	4.74667e-06
48	control	ctlA	S106Y	1 - missense	6.3001262e-05
48	control	ctlA	S117A	1 - missense	6.3001269e-05
48	control	ctlA	S117C	1 - missense	5.65285269e-05
48	control	ctlA	S117D	1 - missense	5.48024609e-05
48	control	ctlA	S117E	1 - missense	5.1350336e-05
48	control	ctlA	S117F	1 - missense	1.2945464e-05
48	control	ctlA	S117H	1 - missense	3.0206082e-05
48	control	ctlA	S117I	1 - missense	4.57406439e-05
48	control	ctlA	S117K	1 - missense	3.92679065e-05
48	control	ctlA	S117L	1 - missense	2.5459411e-05
48	control	ctlA	S117M	1 - missense	5.8686102e-05
48	control	ctlA	S117N	1 - missense	1.72606183e-05
48	control	ctlA	S117P	1 - missense	3.3658206e-05
48	control	ctlA	S117Q	1 - missense	1.29454645e-05
48	control	ctlA	S117R	1 - missense	2.3733352e-05
48	control	ctlA	S117S	1 - synonymous	2.02812265e-05
48	control	ctlA	S117T	1 - missense	1.5966072e-05
48	control	ctlA	S117V	1 - missense	5.09188229e-05
48	control	ctlA	S117W	1 - missense	5.6097008e-05
48	control	ctlA	S117X	1 - nonsense	1.55345545e-05
48	control	ctlA	S117Y	1 - missense	8.88921949e-05
48	control	ctlA	S123A	1 - missense	2.3301837e-05
48	control	ctlA	S123C	1 - missense	4.83297328e-05
48	control	ctlA	S123D	1 - missense	2.9343047e-05
48	control	ctlA	S123E	1 - missense	2.97745698e-05
48	control	ctlA	S123F	1 - missense	6.5590345e-05
48	control	ctlA	S123G	1 - missense	4.57406445e-05
48	control	ctlA	S123H	1 - missense	3.5384273e-05
48	control	ctlA	S123I	1 - missense	1.5103042e-05
48	control	ctlA	S123K	1 - missense	2.1575778e-05
48	control	ctlA	S123L	1 - missense	6.1706716e-05
48	control	ctlA	S123M	1 - missense	5.393944e-05
48	control	ctlA	S123N	1 - missense	2.7616991e-05
48	control	ctlA	S123P	1 - missense	2.5027897e-05
48	control	ctlA	S123Q	1 - missense	4.2720037e-05
48	control	ctlA	S123R	1 - missense	2.7616991e-05
48	control	ctlA	S123S	1 - synonymous	6.1275194e-05
48	control	ctlA	S123T	1 - missense	3.4521236e-05
48	control	ctlA	S123V	1 - missense	6.2138232e-05
48	control	ctlA	S123W	1 - missense	7.33576235e-05
48	control	ctlA	S123X	1 - nonsense	2.1575769e-06
48	control	ctlA	S123Y	1 - missense	2.7616991e-05
48	control	ctlA	S132A	1 - missense	3.84048729e-05
48	control	ctlA	S132C	1 - missense	2.8048504e-05
48	control	ctlA	S132D	1 - missense	6.68848959e-05
48	control	ctlA	S132E	1 - missense	7.2494596e-05
48	control	ctlA	S132F	1 - missense	8.5008553e-05
48	control	ctlA	S132G	1 - missense	2.33018355e-05
48	control	ctlA	S132H	1 - missense	1.7692132e-05
48	control	ctlA	S132I	1 - missense	3.62473004e-05
48	control	ctlA	S132K	1 - missense	6.38642834e-05
48	control	ctlA	S132M	1 - missense	6.559035e-05
48	control	ctlA	S132N	1 - missense	5.35079205e-05
48	control	ctlA	S132P	1 - missense	5.6960043e-05
48	control	ctlA	S132Q	1 - missense	4.4877606e-05
48	control	ctlA	S132R	1 - missense	1.6829104e-05
48	control	ctlA	S132S	1 - synonymous	4.8329735e-05
48	control	ctlA	S132T	1 - missense	2.2007292e-05
48	control	ctlA	S132V	1 - missense	2.2007292e-05
48	control	ctlA	S132W	1 - missense	3.53842725e-05
48	control	ctlA	S132X	1 - nonsense	1.68291034e-05
48	control	ctlA	S132Y	1 - missense	4.35830585e-05
48	control	ctlA	S157A	1 - missense	6.472732e-06
48	control	ctlA	S157C	1 - missense	1.5103041e-05
48	control	ctlA	S157D	1 - missense	2.4596386e-05
48	control	ctlA	S157E	1 - missense	4.0130944e-05
48	control	ctlA	S157F	1 - missense	6.7747939e-05
48	control	ctlA	S157G	1 - missense	7.3357621e-05
48	control	ctlA	S157H	1 - missense	3.7110334e-05
48	control	ctlA	S157K	1 - missense	4.44460955e-05
48	control	ctlA	S157L	1 - missense	1.63975875e-05
48	control	ctlA	S157M	1 - missense	1.5534556e-05
48	control	ctlA	S157P	1 - missense	2.0281227e-05
48	control	ctlA	S157Q	1 - missense	2.4596385e-05
48	control	ctlA	S157R	1 - missense	1.85551649e-05
48	control	ctlA	S157S	1 - synonymous	3.9699427e-05
48	control	ctlA	S157T	1 - missense	2.2438806e-05
48	control	ctlA	S157V	1 - missense	6.3864295e-05
48	control	ctlA	S157W	1 - missense	1.63975884e-05
48	control	ctlA	S157Y	1 - missense	4.315155e-05
48	control	ctlA	S160A	1 - missense	3.8404878e-05
48	control	ctlA	S160C	1 - missense	1.2513949e-05
48	control	ctlA	S160E	1 - missense	3.7973365e-05
48	control	ctlA	S160G	1 - missense	3.32266874e-05
48	control	ctlA	S160I	1 - missense	3.1500627e-05
48	control	ctlA	S160K	1 - missense	1.5534557e-05
48	control	ctlA	S160M	1 - missense	2.5890929e-05
48	control	ctlA	S160N	1 - missense	7.0337028e-05
48	control	ctlA	S160R	1 - missense	1.55345564e-05
48	control	ctlA	S160S	1 - synonymous	3.66788094e-05
48	control	ctlA	S160T	1 - missense	1.4671526e-05
48	control	ctlA	S160V	1 - missense	3.0206079e-05
48	control	ctlA	S160X	1 - nonsense	4.315155e-06
48	control	ctlA	S160Y	1 - missense	2.24388045e-05
48	control	ctlA	S179C	1 - missense	8.1987935e-06
48	control	ctlA	S179D	1 - missense	2.9343057e-05
48	control	ctlA	S179E	1 - missense	2.1144258e-05
48	control	ctlA	S179F	1 - missense	1.6829103e-05
48	control	ctlA	S179G	1 - missense	3.0637596e-05
48	control	ctlA	S179H	1 - missense	2.28703189e-05
48	control	ctlA	S179I	1 - missense	1.7260618e-05
48	control	ctlA	S179K	1 - missense	4.27200319e-05
48	control	ctlA	S179L	1 - missense	1.51030405e-05
48	control	ctlA	S179M	1 - missense	1.5103042e-05
48	control	ctlA	S179N	1 - missense	1.7260619e-05
48	control	ctlA	S179Q	1 - missense	2.1144258e-05
48	control	ctlA	S179R	1 - missense	4.66036685e-05
48	control	ctlA	S179S	1 - synonymous	9.924856e-06
48	control	ctlA	S179T	1 - missense	1.5966073e-05
48	control	ctlA	S179V	1 - missense	2.67539579e-05
48	control	ctlA	S179W	1 - missense	2.7185474e-05
48	control	ctlA	S179X	1 - nonsense	5.609701e-06
48	control	ctlA	S179Y	1 - missense	3.5815784e-05
48	control	ctlA	S180A	1 - missense	1.85551655e-05
48	control	ctlA	S180C	1 - missense	3.8836392e-05
48	control	ctlA	S180D	1 - missense	1.72606185e-05
48	control	ctlA	S180E	1 - missense	4.44460935e-05
48	control	ctlA	S180F	1 - missense	2.4164865e-05
48	control	ctlA	S180G	1 - missense	4.48776115e-05
48	control	ctlA	S180H	1 - missense	3.84048778e-05
48	control	ctlA	S180I	1 - missense	1.6397588e-05
48	control	ctlA	S180K	1 - missense	2.02812259e-05
48	control	ctlA	S180L	1 - missense	3.4089719e-05
48	control	ctlA	S180M	1 - missense	2.93430529e-05
48	control	ctlA	S180N	1 - missense	3.0206086e-05
48	control	ctlA	S180P	1 - missense	1.33769793e-05
48	control	ctlA	S180Q	1 - missense	3.0637601e-05
48	control	ctlA	S180R	1 - missense	6.4727315e-06
48	control	ctlA	S180S	1 - synonymous	2.80485055e-05
48	control	ctlA	S180T	1 - missense	1.7692134e-05
48	control	ctlA	S180V	1 - missense	4.1425491e-05
48	control	ctlA	S180W	1 - missense	1.2945465e-05
48	control	ctlA	S180X	1 - nonsense	1.03563714e-05
48	control	ctlA	S180Y	1 - missense	1.726062e-05
48	control	ctlA	S184A	1 - missense	4.9192765e-05
48	control	ctlA	S184C	1 - missense	5.2644893e-05
48	control	ctlA	S184D	1 - missense	4.0562455e-05
48	control	ctlA	S184E	1 - missense	9.924855e-06
48	control	ctlA	S184F	1 - missense	3.4521237e-05
48	control	ctlA	S184G	1 - missense	3.0206085e-06
48	control	ctlA	S184H	1 - missense	1.42400105e-05
48	control	ctlA	S184I	1 - missense	3.4521243e-05
48	control	ctlA	S184K	1 - missense	1.55345564e-05
48	control	ctlA	S184L	1 - missense	2.5890929e-06
48	control	ctlA	S184M	1 - missense	3.8836393e-05
48	control	ctlA	S184N	1 - missense	2.3733352e-05
48	control	ctlA	S184P	1 - missense	1.03563715e-05
48	control	ctlA	S184Q	1 - missense	6.1275195e-05
48	control	ctlA	S184R	1 - missense	2.8480022e-05
48	control	ctlA	S184S	1 - synonymous	3.150063e-05
48	control	ctlA	S184T	1 - missense	1.85551645e-05
48	control	ctlA	S184V	1 - missense	3.1932152e-05
48	control	ctlA	S184W	1 - missense	4.66036715e-05
48	control	ctlA	S184X	1 - nonsense	1.38084949e-05
48	control	ctlA	S184Y	1 - missense	1.1219402e-05
48	control	ctlA	S188A	1 - missense	6.0412168e-05
48	control	ctlA	S188C	1 - missense	5.5665491e-05
48	control	ctlA	S188D	1 - missense	3.3658206e-05
48	control	ctlA	S188E	1 - missense	4.22885129e-05
48	control	ctlA	S188F	1 - missense	1.5966072e-05
48	control	ctlA	S188H	1 - missense	2.93430495e-05
48	control	ctlA	S188K	1 - missense	5.0055797e-05
48	control	ctlA	S188L	1 - missense	4.315155e-07
48	control	ctlA	S188M	1 - missense	1.208243e-05
48	control	ctlA	S188N	1 - missense	5.69600375e-05
48	control	ctlA	S188P	1 - missense	4.315155e-07
48	control	ctlA	S188Q	1 - missense	3.10691195e-05
48	control	ctlA	S188R	1 - missense	2.5027896e-05
48	control	ctlA	S188S	1 - synonymous	1.0787887e-05
48	control	ctlA	S188T	1 - missense	3.4521235e-05
48	control	ctlA	S188V	1 - missense	6.2138229e-05
48	control	ctlA	S188W	1 - missense	3.88363904e-05
48	control	ctlA	S188X	1 - nonsense	1.63975889e-05
48	control	ctlA	S188Y	1 - missense	2.6753958e-05
48	control	ctlA	S189A	1 - missense	0.000101837663
48	control	ctlA	S189C	1 - missense	3.75418479e-05
48	control	ctlA	S189D	1 - missense	4.0562452e-05
48	control	ctlA	S189E	1 - missense	7.3789143e-05
48	control	ctlA	S189F	1 - missense	2.3301837e-05
48	control	ctlA	S189G	1 - missense	4.1425482e-05
48	control	ctlA	S189I	1 - missense	3.8836388e-06
48	control	ctlA	S189K	1 - missense	6.904248e-06
48	control	ctlA	S189L	1 - missense	5.22133765e-05
48	control	ctlA	S189M	1 - missense	6.7747928e-05
48	control	ctlA	S189P	1 - missense	3.45212349e-05
48	control	ctlA	S189Q	1 - missense	2.67539588e-05
48	control	ctlA	S189R	1 - missense	4.22885099e-05
48	control	ctlA	S189S	1 - synonymous	1.29454638e-05
48	control	ctlA	S189V	1 - missense	2.3301836e-05
48	control	ctlA	S189W	1 - missense	3.5384267e-05
48	control	ctlA	S189X	1 - nonsense	1.726062e-06
48	control	ctlA	S189Y	1 - missense	4.40145755e-05
48	control	ctlA	S278A	1 - missense	2.63224444e-05
48	control	ctlA	S278C	1 - missense	2.15757735e-05
48	control	ctlA	S278E	1 - missense	2.45963824e-05
48	control	ctlA	S278F	1 - missense	4.14254858e-05
48	control	ctlA	S278G	1 - missense	1.85551654e-05
48	control	ctlA	S278H	1 - missense	3.15006249e-05
48	control	ctlA	S278I	1 - missense	7.7672785e-06
48	control	ctlA	S278K	1 - missense	1.0787887e-05
48	control	ctlA	S278L	1 - missense	4.18570064e-05
48	control	ctlA	S278M	1 - missense	1.337698e-05
48	control	ctlA	S278N	1 - missense	2.459638e-05
48	control	ctlA	S278P	1 - missense	1.98497119e-05
48	control	ctlA	S278Q	1 - missense	2.1575774e-05
48	control	ctlA	S278R	1 - missense	9.49334e-06
48	control	ctlA	S278S	1 - synonymous	2.58909319e-05
48	control	ctlA	S278T	1 - missense	3.53842669e-05
48	control	ctlA	S278V	1 - missense	2.2007289e-05
48	control	ctlA	S278W	1 - missense	2.4164868e-05
48	control	ctlA	S278X	1 - nonsense	3.0206086e-05
48	control	ctlA	S278Y	1 - missense	2.58909274e-05
48	control	ctlA	S281A	1 - missense	7.2926106e-05
48	control	ctlA	S281C	1 - missense	2.0712743e-05
48	control	ctlA	S281D	1 - missense	3.62472995e-05
48	control	ctlA	S281E	1 - missense	5.69600409e-05
48	control	ctlA	S281F	1 - missense	5.26448865e-05
48	control	ctlA	S281G	1 - missense	1.6397588e-05
48	control	ctlA	S281H	1 - missense	3.0206082e-05
48	control	ctlA	S281I	1 - missense	1.38084944e-05
48	control	ctlA	S281K	1 - missense	2.8048506e-05
48	control	ctlA	S281L	1 - missense	3.15006325e-05
48	control	ctlA	S281M	1 - missense	2.76169919e-05
48	control	ctlA	S281N	1 - missense	5.9117621e-05
48	control	ctlA	S281P	1 - missense	2.287032e-05
48	control	ctlA	S281Q	1 - missense	9.061825e-06
48	control	ctlA	S281R	1 - missense	1.1650918e-05
48	control	ctlA	S281S	1 - synonymous	5.0918823e-05
48	control	ctlA	S281T	1 - missense	2.0281227e-05
48	control	ctlA	S281V	1 - missense	2.58909275e-05
48	control	ctlA	S281W	1 - missense	2.3733347e-05
48	control	ctlA	S281X	1 - nonsense	6.4727319e-06
48	control	ctlA	S281Y	1 - missense	5.3939438e-05
48	control	ctlA	S296A	1 - missense	4.2288522e-05
48	control	ctlA	S296C	1 - missense	2.4596385e-05
48	control	ctlA	S296D	1 - missense	1.7260619e-05
48	control	ctlA	S296E	1 - missense	4.4877602e-05
48	control	ctlA	S296F	1 - missense	2.67539595e-05
48	control	ctlA	S296G	1 - missense	4.14254819e-05
48	control	ctlA	S296H	1 - missense	5.26448885e-05
48	control	ctlA	S296I	1 - missense	1.20824324e-05
48	control	ctlA	S296K	1 - missense	4.6603672e-05
48	control	ctlA	S296L	1 - missense	6.5590352e-05
48	control	ctlA	S296P	1 - missense	6.127519e-05
48	control	ctlA	S296Q	1 - missense	2.3301836e-05
48	control	ctlA	S296R	1 - missense	3.2795184e-05
48	control	ctlA	S296S	1 - synonymous	2.3301837e-05
48	control	ctlA	S296T	1 - missense	2.7616993e-05
48	control	ctlA	S296V	1 - missense	2.5027894e-05
48	control	ctlA	S296W	1 - missense	4.8761254e-05
48	control	ctlA	S296Y	1 - missense	1.72606189e-05
48	control	ctlA	S29A	1 - missense	7.335763e-06
48	control	ctlA	S29C	1 - missense	3.5384267e-05
48	control	ctlA	S29D	1 - missense	3.4952752e-05
48	control	ctlA	S29E	1 - missense	4.14254875e-05
48	control	ctlA	S29F	1 - missense	3.4952754e-05
48	control	ctlA	S29G	1 - missense	2.6753955e-05
48	control	ctlA	S29H	1 - missense	1.7260619e-05
48	control	ctlA	S29I	1 - missense	2.02812269e-05
48	control	ctlA	S29K	1 - missense	1.2082433e-05
48	control	ctlA	S29L	1 - missense	3.19321485e-05
48	control	ctlA	S29M	1 - missense	2.5027896e-05
48	control	ctlA	S29N	1 - missense	3.4089727e-05
48	control	ctlA	S29P	1 - missense	7.335763e-06
48	control	ctlA	S29R	1 - missense	2.37333515e-05
48	control	ctlA	S29S	1 - synonymous	7.7241268e-05
48	control	ctlA	S29V	1 - missense	1.8986681e-05
48	control	ctlA	S29W	1 - missense	2.45963819e-05
48	control	ctlA	S29X	1 - nonsense	1.59660712e-05
48	control	ctlA	S29Y	1 - missense	3.58157809e-05
48	control	ctlA	S332D	1 - missense	4.74667e-06
48	control	ctlA	S332E	1 - missense	5.69600452e-05
48	control	ctlA	S332F	1 - missense	6.9042474e-06
48	control	ctlA	S332I	1 - missense	2.2870321e-05
48	control	ctlA	S332K	1 - missense	5.5665493e-05
48	control	ctlA	S332L	1 - missense	1.25139489e-05
48	control	ctlA	S332M	1 - missense	6.38642895e-05
48	control	ctlA	S332N	1 - missense	9.23443083e-05
48	control	ctlA	S332R	1 - missense	9.10497645e-05
48	control	ctlA	S332T	1 - missense	1.76921305e-05
48	control	ctlA	S332V	1 - missense	2.1575776e-05
48	control	ctlA	S332W	1 - missense	1.89866819e-05
48	control	ctlA	S332X	1 - nonsense	1.20824324e-05
48	control	ctlA	S332Y	1 - missense	2.2007284e-05
48	control	ctlA	S40A	1 - missense	5.1781855e-06
48	control	ctlA	S40D	1 - missense	1.7260618e-06
48	control	ctlA	S40E	1 - missense	8.63031e-07
48	control	ctlA	S40F	1 - missense	1.2082433e-05
48	control	ctlA	S40G	1 - missense	3.5815786e-05
48	control	ctlA	S40H	1 - missense	1.20824324e-05
48	control	ctlA	S40K	1 - missense	6.9042475e-06
48	control	ctlA	S40L	1 - missense	1.46715265e-05
48	control	ctlA	S40M	1 - missense	8.63031e-06
48	control	ctlA	S40Q	1 - missense	3.452123e-06
48	control	ctlA	S40R	1 - missense	6.472732e-06
48	control	ctlA	S40S	1 - synonymous	4.83297384e-05
48	control	ctlA	S40T	1 - missense	1.85551625e-05
48	control	ctlA	S40V	1 - missense	2.1575773e-06
48	control	ctlA	S40W	1 - missense	5.6097009e-06
48	control	ctlA	S40X	1 - nonsense	3.75418405e-05
48	control	ctlA	S40Y	1 - missense	6.472732e-06
48	control	ctlA	S418A	1 - missense	3.7541848e-05
48	control	ctlA	S418C	1 - missense	3.5815789e-05
48	control	ctlA	S418D	1 - missense	3.62472989e-05
48	control	ctlA	S418E	1 - missense	5.09188249e-05
48	control	ctlA	S418F	1 - missense	1.0787887e-05
48	control	ctlA	S418G	1 - missense	3.75418419e-05
48	control	ctlA	S418H	1 - missense	2.20072894e-05
48	control	ctlA	S418I	1 - missense	2.0281227e-05
48	control	ctlA	S418K	1 - missense	5.9117625e-05
48	control	ctlA	S418L	1 - missense	1.2082433e-05
48	control	ctlA	S418M	1 - missense	4.0130939e-05
48	control	ctlA	S418N	1 - missense	2.80485009e-05
48	control	ctlA	S418P	1 - missense	8.1987939e-06
48	control	ctlA	S418S	1 - synonymous	3.8836394e-05
48	control	ctlA	S418T	1 - missense	6.3864292e-05
48	control	ctlA	S418V	1 - missense	3.0637601e-05
48	control	ctlA	S418W	1 - missense	1.46715247e-05
48	control	ctlA	S418X	1 - nonsense	1.20824328e-05
48	control	ctlA	S418Y	1 - missense	1.2945464e-05
48	control	ctlA	S448A	1 - missense	1.898668e-05
48	control	ctlA	S448C	1 - missense	4.96242825e-05
48	control	ctlA	S448D	1 - missense	1.8986679e-05
48	control	ctlA	S448E	1 - missense	2.2870323e-05
48	control	ctlA	S448G	1 - missense	3.6247298e-05
48	control	ctlA	S448H	1 - missense	5.1781858e-05
48	control	ctlA	S448I	1 - missense	6.8179442e-05
48	control	ctlA	S448K	1 - missense	1.7692135e-05
48	control	ctlA	S448L	1 - missense	3.27951769e-05
48	control	ctlA	S448M	1 - missense	2.243881e-05
48	control	ctlA	S448N	1 - missense	2.2870322e-05
48	control	ctlA	S448P	1 - missense	1.9418196e-05
48	control	ctlA	S448R	1 - missense	6.17067188e-05
48	control	ctlA	S448S	1 - synonymous	2.8480021e-05
48	control	ctlA	S448T	1 - missense	3.62472969e-05
48	control	ctlA	S448V	1 - missense	4.7898218e-05
48	control	ctlA	S448W	1 - missense	5.7823069e-05
48	control	ctlA	S448X	1 - nonsense	1.4671526e-05
48	control	ctlA	S455A	1 - missense	3.1932138e-05
48	control	ctlA	S455C	1 - missense	9.061825e-06
48	control	ctlA	S455G	1 - missense	4.8761241e-05
48	control	ctlA	S455K	1 - missense	1.5534557e-05
48	control	ctlA	S455L	1 - missense	1.0787886e-05
48	control	ctlA	S455M	1 - missense	6.904247e-06
48	control	ctlA	S455N	1 - missense	1.16509179e-05
48	control	ctlA	S455Q	1 - missense	8.630309e-07
48	control	ctlA	S455R	1 - missense	7.3357629e-06
48	control	ctlA	S455S	1 - synonymous	2.459638e-05
48	control	ctlA	S455W	1 - missense	9.9248559e-06
48	control	ctlA	S455X	1 - nonsense	2.5890924e-06
48	control	ctlA	S455Y	1 - missense	1.2945464e-05
48	control	ctlA	S486A	1 - missense	5.0487311e-05
48	control	ctlA	S486C	1 - missense	2.71854789e-05
48	control	ctlA	S486E	1 - missense	7.5515205e-05
48	control	ctlA	S486H	1 - missense	6.904247e-06
48	control	ctlA	S486I	1 - missense	2.3733351e-05
48	control	ctlA	S486K	1 - missense	4.0130938e-05
48	control	ctlA	S486N	1 - missense	7.335763e-06
48	control	ctlA	S486P	1 - missense	1.294546e-06
48	control	ctlA	S486Q	1 - missense	7.12000465e-05
48	control	ctlA	S486R	1 - missense	4.22885179e-05
48	control	ctlA	S486S	1 - synonymous	6.86109569e-05
48	control	ctlA	S486V	1 - missense	2.24388085e-05
48	control	ctlA	S486W	1 - missense	3.020608e-06
48	control	ctlA	S486X	1 - nonsense	2.157577e-06
48	control	ctlA	S486Y	1 - missense	2.45963825e-05
48	control	ctlA	S73A	1 - missense	1.76921349e-05
48	control	ctlA	S73C	1 - missense	2.02812245e-05
48	control	ctlA	S73D	1 - missense	2.80485039e-05
48	control	ctlA	S73E	1 - missense	6.0412169e-06
48	control	ctlA	S73G	1 - missense	3.0206084e-05
48	control	ctlA	S73H	1 - missense	2.1144256e-05
48	control	ctlA	S73I	1 - missense	5.1781849e-06
48	control	ctlA	S73K	1 - missense	3.71103275e-05
48	control	ctlA	S73L	1 - missense	4.3151549e-06
48	control	ctlA	S73N	1 - missense	3.4521238e-05
48	control	ctlA	S73Q	1 - missense	4.53091234e-05
48	control	ctlA	S73S	1 - synonymous	5.5233981e-05
48	control	ctlA	S73T	1 - missense	2.0712742e-05
48	control	ctlA	S73V	1 - missense	1.9849712e-05
48	control	ctlA	S73W	1 - missense	1.4671526e-05
48	control	ctlA	S73X	1 - nonsense	1.7692134e-05
48	control	ctlA	S73Y	1 - missense	9.0618245e-06
48	control	ctlA	S84A	1 - missense	2.02812269e-05
48	control	ctlA	S84C	1 - missense	1.5534557e-05
48	control	ctlA	S84D	1 - missense	1.7692134e-05
48	control	ctlA	S84E	1 - missense	4.09939674e-05
48	control	ctlA	S84F	1 - missense	1.55345565e-05
48	control	ctlA	S84G	1 - missense	1.7260619e-05
48	control	ctlA	S84H	1 - missense	2.45963845e-05
48	control	ctlA	S84K	1 - missense	4.0562449e-05
48	control	ctlA	S84L	1 - missense	3.9267905e-05
48	control	ctlA	S84M	1 - missense	9.924856e-06
48	control	ctlA	S84N	1 - missense	2.41648665e-05
48	control	ctlA	S84P	1 - missense	3.0206075e-06
48	control	ctlA	S84Q	1 - missense	2.07127419e-05
48	control	ctlA	S84R	1 - missense	5.82545865e-05
48	control	ctlA	S84S	1 - synonymous	3.6247296e-05
48	control	ctlA	S84T	1 - missense	4.1425488e-05
48	control	ctlA	S84V	1 - missense	1.1650918e-05
48	control	ctlA	S84W	1 - missense	2.71854754e-05
48	control	ctlA	S84X	1 - nonsense	9.493341e-06
48	control	ctlA	S84Y	1 - missense	1.3376982e-05
48	control	ctlA	S8C	1 - missense	1.3808495e-05
48	control	ctlA	S8D	1 - missense	4.70351874e-05
48	control	ctlA	S8F	1 - missense	2.20072885e-05
48	control	ctlA	S8G	1 - missense	6.42958049e-05
48	control	ctlA	S8I	1 - missense	0.00795153566519999
48	control	ctlA	S8K	1 - missense	2.8911534e-05
48	control	ctlA	S8L	1 - missense	3.452124e-06
48	control	ctlA	S8M	1 - missense	2.02812264e-05
48	control	ctlA	S8N	1 - missense	0.0005087567582
48	control	ctlA	S8R	1 - missense	7.29261175e-05
48	control	ctlA	S8S	1 - synonymous	0.0001087418959
48	control	ctlA	S8T	1 - missense	3.92679075e-05
48	control	ctlA	S8V	1 - missense	4.8329734e-05
48	control	ctlA	S8W	1 - missense	5.17818575e-05
48	control	ctlA	S8X	1 - nonsense	1.33769795e-05
48	control	ctlA	S8Y	1 - missense	1.2513949e-05
48	control	ctlA	T10A	1 - missense	3.452124e-06
48	control	ctlA	T10C	1 - missense	1.8123649e-05
48	control	ctlA	T10D	1 - missense	0
48	control	ctlA	T10E	1 - missense	6.86109675e-05
48	control	ctlA	T10F	1 - missense	4.6172153e-05
48	control	ctlA	T10G	1 - missense	2.0712739e-05
48	control	ctlA	T10H	1 - missense	5.04873139e-05
48	control	ctlA	T10I	1 - missense	3.0206087e-05
48	control	ctlA	T10K	1 - missense	6.3001259e-05
48	control	ctlA	T10L	1 - missense	1.3808494e-05
48	control	ctlA	T10N	1 - missense	4.4014581e-05
48	control	ctlA	T10P	1 - missense	5.6097009e-06
48	control	ctlA	T10Q	1 - missense	2.0712739e-05
48	control	ctlA	T10R	1 - missense	1.85551645e-05
48	control	ctlA	T10S	1 - missense	3.23636579e-05
48	control	ctlA	T10T	1 - synonymous	0.0001195297905
48	control	ctlA	T10V	1 - missense	2.8048508e-05
48	control	ctlA	T10X	1 - nonsense	2.37333505e-05
48	control	ctlA	T10Y	1 - missense	2.07127429e-05
48	control	ctlA	T145C	1 - missense	1.1650921e-05
48	control	ctlA	T145D	1 - missense	6.9042479e-06
48	control	ctlA	T145E	1 - missense	2.45963829e-05
48	control	ctlA	T145F	1 - missense	3.45212425e-05
48	control	ctlA	T145H	1 - missense	1.5966073e-05
48	control	ctlA	T145I	1 - missense	2.54594105e-05
48	control	ctlA	T145K	1 - missense	3.45212373e-05
48	control	ctlA	T145L	1 - missense	2.76169905e-05
48	control	ctlA	T145M	1 - missense	3.2363664e-05
48	control	ctlA	T145N	1 - missense	5.2644886e-05
48	control	ctlA	T145P	1 - missense	2.5890929e-05
48	control	ctlA	T145Q	1 - missense	2.7616987e-05
48	control	ctlA	T145R	1 - missense	8.6303095e-06
48	control	ctlA	T145S	1 - missense	2.2007288e-05
48	control	ctlA	T145T	1 - synonymous	4.0993965e-05
48	control	ctlA	T145V	1 - missense	4.09939705e-05
48	control	ctlA	T145W	1 - missense	1.85551645e-05
48	control	ctlA	T145X	1 - nonsense	2.11442575e-05
48	control	ctlA	T145Y	1 - missense	1.42400084e-05
48	control	ctlA	T151A	1 - missense	5.39394409e-05
48	control	ctlA	T151C	1 - missense	2.71854774e-05
48	control	ctlA	T151D	1 - missense	2.15757719e-05
48	control	ctlA	T151E	1 - missense	1.4671525e-05
48	control	ctlA	T151F	1 - missense	1.94182e-05
48	control	ctlA	T151G	1 - missense	2.0712742e-05
48	control	ctlA	T151H	1 - missense	5.09188289e-05
48	control	ctlA	T151I	1 - missense	2.24388019e-05
48	control	ctlA	T151K	1 - missense	2.9774563e-05
48	control	ctlA	T151L	1 - missense	5.82545839e-05
48	control	ctlA	T151M	1 - missense	4.1425494e-05
48	control	ctlA	T151N	1 - missense	2.54594125e-05
48	control	ctlA	T151P	1 - missense	2.0281227e-05
48	control	ctlA	T151Q	1 - missense	3.36582095e-05
48	control	ctlA	T151R	1 - missense	2.07127419e-05
48	control	ctlA	T151S	1 - missense	6.170672e-05
48	control	ctlA	T151T	1 - synonymous	4.35830645e-05
48	control	ctlA	T151V	1 - missense	3.1069114e-05
48	control	ctlA	T151W	1 - missense	5.6097009e-05
48	control	ctlA	T151X	1 - nonsense	1.55345568e-05
48	control	ctlA	T151Y	1 - missense	6.041216e-06
48	control	ctlA	T236A	1 - missense	4.3583065e-05
48	control	ctlA	T236C	1 - missense	3.2795172e-05
48	control	ctlA	T236D	1 - missense	2.8048504e-05
48	control	ctlA	T236E	1 - missense	3.7541847e-05
48	control	ctlA	T236F	1 - missense	4.7466699e-06
48	control	ctlA	T236G	1 - missense	1.72606155e-05
48	control	ctlA	T236H	1 - missense	1.984971e-05
48	control	ctlA	T236I	1 - missense	4.6603675e-05
48	control	ctlA	T236K	1 - missense	1.72606209e-05
48	control	ctlA	T236L	1 - missense	1.76921344e-05
48	control	ctlA	T236M	1 - missense	2.97745695e-05
48	control	ctlA	T236N	1 - missense	1.7692135e-05
48	control	ctlA	T236P	1 - missense	8.630309e-06
48	control	ctlA	T236Q	1 - missense	4.099397e-05
48	control	ctlA	T236R	1 - missense	5.6097005e-06
48	control	ctlA	T236S	1 - missense	3.53842675e-05
48	control	ctlA	T236T	1 - synonymous	6.4295808e-05
48	control	ctlA	T236V	1 - missense	4.1857004e-05
48	control	ctlA	T236W	1 - missense	4.05624548e-05
48	control	ctlA	T236X	1 - nonsense	2.58909285e-05
48	control	ctlA	T236Y	1 - missense	1.20824329e-05
48	control	ctlA	T243A	1 - missense	3.19321439e-05
48	control	ctlA	T243C	1 - missense	1.2082433e-05
48	control	ctlA	T243D	1 - missense	2.89115365e-05
48	control	ctlA	T243E	1 - missense	1.03563715e-05
48	control	ctlA	T243F	1 - missense	2.7185475e-05
48	control	ctlA	T243G	1 - missense	2.5027894e-05
48	control	ctlA	T243H	1 - missense	1.5534557e-05
48	control	ctlA	T243I	1 - missense	3.3658208e-05
48	control	ctlA	T243K	1 - missense	6.2569746e-05
48	control	ctlA	T243L	1 - missense	1.2513949e-05
48	control	ctlA	T243M	1 - missense	1.2082433e-05
48	control	ctlA	T243P	1 - missense	1.20824325e-05
48	control	ctlA	T243Q	1 - missense	1.1650918e-05
48	control	ctlA	T243R	1 - missense	2.11442569e-05
48	control	ctlA	T243S	1 - missense	2.37333509e-05
48	control	ctlA	T243T	1 - synonymous	3.8404879e-05
48	control	ctlA	T243V	1 - missense	2.1575774e-05
48	control	ctlA	T243W	1 - missense	4.7466703e-06
48	control	ctlA	T243X	1 - nonsense	4.3151544e-06
48	control	ctlA	T243Y	1 - missense	1.5534558e-05
48	control	ctlA	T279A	1 - missense	1.89866818e-05
48	control	ctlA	T279D	1 - missense	6.8610953e-05
48	control	ctlA	T279E	1 - missense	1.46715258e-05
48	control	ctlA	T279F	1 - missense	1.03563705e-05
48	control	ctlA	T279G	1 - missense	1.98497149e-05
48	control	ctlA	T279H	1 - missense	4.74667085e-05
48	control	ctlA	T279I	1 - missense	1.2945464e-05
48	control	ctlA	T279K	1 - missense	2.5890924e-05
48	control	ctlA	T279M	1 - missense	2.6322445e-05
48	control	ctlA	T279N	1 - missense	1.94181959e-05
48	control	ctlA	T279P	1 - missense	3.02060795e-05
48	control	ctlA	T279Q	1 - missense	3.32266895e-05
48	control	ctlA	T279R	1 - missense	2.0281227e-05
48	control	ctlA	T279S	1 - missense	2.287032e-05
48	control	ctlA	T279T	1 - synonymous	5.609702e-05
48	control	ctlA	T279V	1 - missense	5.0055791e-05
48	control	ctlA	T279W	1 - missense	1.89866804e-05
48	control	ctlA	T279X	1 - nonsense	7.767278e-06
48	control	ctlA	T279Y	1 - missense	2.11442578e-05
48	control	ctlA	T319A	1 - missense	1.46715265e-05
48	control	ctlA	T319C	1 - missense	1.03563715e-05
48	control	ctlA	T319D	1 - missense	3.1500631e-05
48	control	ctlA	T319E	1 - missense	3.02060848e-05
48	control	ctlA	T319F	1 - missense	5.35079195e-05
48	control	ctlA	T319G	1 - missense	4.31515499e-05
48	control	ctlA	T319H	1 - missense	4.2288519e-05
48	control	ctlA	T319I	1 - missense	2.11442599e-05
48	control	ctlA	T319K	1 - missense	2.45963809e-05
48	control	ctlA	T319L	1 - missense	3.1069112e-05
48	control	ctlA	T319M	1 - missense	2.1575777e-05
48	control	ctlA	T319N	1 - missense	3.6247298e-05
48	control	ctlA	T319P	1 - missense	3.5815787e-05
48	control	ctlA	T319Q	1 - missense	9.493341e-06
48	control	ctlA	T319R	1 - missense	8.4145513e-05
48	control	ctlA	T319S	1 - missense	5.73915549e-05
48	control	ctlA	T319T	1 - synonymous	1.2513948e-05
48	control	ctlA	T319V	1 - missense	1.5966071e-05
48	control	ctlA	T319W	1 - missense	4.0130942e-05
48	control	ctlA	T319X	1 - nonsense	1.98497114e-05
48	control	ctlA	T319Y	1 - missense	2.675396e-05
48	control	ctlA	T31A	1 - missense	3.02060825e-05
48	control	ctlA	T31C	1 - missense	1.1219402e-05
48	control	ctlA	T31D	1 - missense	4.5740645e-05
48	control	ctlA	T31E	1 - missense	2.6322443e-05
48	control	ctlA	T31F	1 - missense	1.68291035e-05
48	control	ctlA	T31G	1 - missense	1.8986681e-05
48	control	ctlA	T31H	1 - missense	2.1575773e-06
48	control	ctlA	T31I	1 - missense	2.33018359e-05
48	control	ctlA	T31K	1 - missense	8.1987939e-06
48	control	ctlA	T31L	1 - missense	3.0206086e-05
48	control	ctlA	T31M	1 - missense	3.1069111e-05
48	control	ctlA	T31P	1 - missense	3.4089721e-05
48	control	ctlA	T31Q	1 - missense	2.20072889e-05
48	control	ctlA	T31R	1 - missense	3.0206082e-05
48	control	ctlA	T31T	1 - synonymous	2.3301834e-05
48	control	ctlA	T31V	1 - missense	4.7035188e-05
48	control	ctlA	T31W	1 - missense	4.27200309e-05
48	control	ctlA	T31X	1 - nonsense	1.2513949e-05
48	control	ctlA	T31Y	1 - missense	1.812365e-05
48	control	ctlA	T327A	1 - missense	7.767278e-06
48	control	ctlA	T327D	1 - missense	1.1219402e-05
48	control	ctlA	T327E	1 - missense	5.26448859e-05
48	control	ctlA	T327G	1 - missense	3.15006295e-05
48	control	ctlA	T327H	1 - missense	3.4952754e-05
48	control	ctlA	T327I	1 - missense	8.19879419e-05
48	control	ctlA	T327K	1 - missense	4.0562453e-05
48	control	ctlA	T327L	1 - missense	4.91927609e-05
48	control	ctlA	T327M	1 - missense	7.8967334e-05
48	control	ctlA	T327N	1 - missense	4.4877609e-05
48	control	ctlA	T327P	1 - missense	3.66788159e-05
48	control	ctlA	T327Q	1 - missense	1.8555166e-05
48	control	ctlA	T327R	1 - missense	5.3939434e-05
48	control	ctlA	T327S	1 - missense	2.0712746e-05
48	control	ctlA	T327T	1 - synonymous	7.76727844e-05
48	control	ctlA	T327V	1 - missense	3.5384266e-05
48	control	ctlA	T327W	1 - missense	4.09939649e-05
48	control	ctlA	T327X	1 - nonsense	1.20824324e-05
48	control	ctlA	T327Y	1 - missense	9.0618249e-06
48	control	ctlA	T333A	1 - missense	3.84048805e-05
48	control	ctlA	T333D	1 - missense	3.49527535e-05
48	control	ctlA	T333E	1 - missense	4.5740642e-05
48	control	ctlA	T333F	1 - missense	3.23636615e-05
48	control	ctlA	T333H	1 - missense	3.45212375e-05
48	control	ctlA	T333I	1 - missense	4.5740645e-05
48	control	ctlA	T333K	1 - missense	4.5740641e-05
48	control	ctlA	T333L	1 - missense	3.5815785e-05
48	control	ctlA	T333M	1 - missense	5.78230729e-05
48	control	ctlA	T333N	1 - missense	6.38642885e-05
48	control	ctlA	T333P	1 - missense	5.00557975e-05
48	control	ctlA	T333Q	1 - missense	3.49527529e-05
48	control	ctlA	T333R	1 - missense	2.287032e-05
48	control	ctlA	T333S	1 - missense	5.0487316e-05
48	control	ctlA	T333T	1 - synonymous	2.545941e-05
48	control	ctlA	T333V	1 - missense	2.97745669e-05
48	control	ctlA	T333W	1 - missense	4.74667e-05
48	control	ctlA	T333X	1 - nonsense	1.4671526e-05
48	control	ctlA	T333Y	1 - missense	4.5740639e-05
48	control	ctlA	T334C	1 - missense	6.73164144e-05
48	control	ctlA	T334D	1 - missense	1.1219402e-05
48	control	ctlA	T334E	1 - missense	2.54594159e-05
48	control	ctlA	T334G	1 - missense	1.89866815e-05
48	control	ctlA	T334I	1 - missense	3.36582029e-05
48	control	ctlA	T334K	1 - missense	1.9418196e-05
48	control	ctlA	T334L	1 - missense	4.74666989e-05
48	control	ctlA	T334M	1 - missense	3.6247304e-05
48	control	ctlA	T334N	1 - missense	6.42958009e-05
48	control	ctlA	T334Q	1 - missense	2.0712744e-05
48	control	ctlA	T334S	1 - missense	2.8911537e-05
48	control	ctlA	T334T	1 - synonymous	3.49527529e-05
48	control	ctlA	T334V	1 - missense	3.3658209e-05
48	control	ctlA	T334W	1 - missense	4.7466695e-06
48	control	ctlA	T334X	1 - nonsense	1.76921336e-05
48	control	ctlA	T334Y	1 - missense	1.38084949e-05
48	control	ctlA	T336A	1 - missense	2.07127435e-05
48	control	ctlA	T336C	1 - missense	1.3808495e-05
48	control	ctlA	T336D	1 - missense	7.7672774e-06
48	control	ctlA	T336F	1 - missense	9.49334e-06
48	control	ctlA	T336G	1 - missense	2.589093e-06
48	control	ctlA	T336H	1 - missense	1.1650918e-05
48	control	ctlA	T336I	1 - missense	1.20824328e-05
48	control	ctlA	T336L	1 - missense	2.76169889e-05
48	control	ctlA	T336M	1 - missense	2.93430518e-05
48	control	ctlA	T336N	1 - missense	1.98497119e-05
48	control	ctlA	T336Q	1 - missense	5.609701e-06
48	control	ctlA	T336R	1 - missense	8.1987939e-06
48	control	ctlA	T336S	1 - missense	6.4727319e-05
48	control	ctlA	T336T	1 - synonymous	5.9549134e-05
48	control	ctlA	T336V	1 - missense	2.11442573e-05
48	control	ctlA	T336W	1 - missense	1.0787887e-05
48	control	ctlA	T336X	1 - nonsense	1.6829103e-05
48	control	ctlA	T336Y	1 - missense	7.767278e-06
48	control	ctlA	T402A	1 - missense	1.6829104e-05
48	control	ctlA	T402C	1 - missense	2.58909309e-05
48	control	ctlA	T402D	1 - missense	1.8555164e-05
48	control	ctlA	T402E	1 - missense	2.80485059e-05
48	control	ctlA	T402F	1 - missense	2.93430515e-05
48	control	ctlA	T402G	1 - missense	2.4164866e-05
48	control	ctlA	T402H	1 - missense	5.39394369e-05
48	control	ctlA	T402I	1 - missense	3.5384265e-05
48	control	ctlA	T402K	1 - missense	2.3733351e-05
48	control	ctlA	T402L	1 - missense	4.66036714e-05
48	control	ctlA	T402M	1 - missense	1.8123649e-05
48	control	ctlA	T402N	1 - missense	3.3226696e-05
48	control	ctlA	T402P	1 - missense	2.50278959e-05
48	control	ctlA	T402Q	1 - missense	4.01309415e-05
48	control	ctlA	T402R	1 - missense	1.4671525e-05
48	control	ctlA	T402S	1 - missense	4.8761246e-05
48	control	ctlA	T402T	1 - synonymous	1.38084949e-05
48	control	ctlA	T402V	1 - missense	4.1425492e-05
48	control	ctlA	T402W	1 - missense	4.3151551e-05
48	control	ctlA	T402X	1 - nonsense	1.42400104e-05
48	control	ctlA	T402Y	1 - missense	2.9774567e-05
48	control	ctlA	T406A	1 - missense	2.9774567e-05
48	control	ctlA	T406C	1 - missense	1.812365e-05
48	control	ctlA	T406D	1 - missense	3.45212373e-05
48	control	ctlA	T406E	1 - missense	3.88363885e-05
48	control	ctlA	T406F	1 - missense	6.3001254e-05
48	control	ctlA	T406G	1 - missense	1.8555165e-05
48	control	ctlA	T406L	1 - missense	2.1144253e-05
48	control	ctlA	T406M	1 - missense	3.7541851e-05
48	control	ctlA	T406N	1 - missense	2.9774573e-05
48	control	ctlA	T406P	1 - missense	1.59660733e-05
48	control	ctlA	T406Q	1 - missense	8.198794e-06
48	control	ctlA	T406R	1 - missense	1.2945462e-05
48	control	ctlA	T406S	1 - missense	1.76921349e-05
48	control	ctlA	T406T	1 - synonymous	4.9624285e-05
48	control	ctlA	T406V	1 - missense	3.88363855e-05
48	control	ctlA	T406W	1 - missense	2.2438804e-05
48	control	ctlA	T406X	1 - nonsense	1.51030409e-05
48	control	ctlA	T406Y	1 - missense	3.0206081e-05
48	control	ctlA	T423D	1 - missense	1.81236475e-05
48	control	ctlA	T423E	1 - missense	6.30012585e-05
48	control	ctlA	T423G	1 - missense	3.5384274e-05
48	control	ctlA	T423H	1 - missense	6.2138231e-05
48	control	ctlA	T423I	1 - missense	2.9343054e-05
48	control	ctlA	T423K	1 - missense	3.3658206e-05
48	control	ctlA	T423L	1 - missense	4.70351824e-05
48	control	ctlA	T423M	1 - missense	4.5740644e-05
48	control	ctlA	T423N	1 - missense	2.2870322e-05
48	control	ctlA	T423P	1 - missense	1.51030408e-05
48	control	ctlA	T423Q	1 - missense	3.66788104e-05
48	control	ctlA	T423R	1 - missense	2.1575771e-05
48	control	ctlA	T423S	1 - missense	2.3301833e-05
48	control	ctlA	T423T	1 - synonymous	9.7090973e-05
48	control	ctlA	T423V	1 - missense	2.89115374e-05
48	control	ctlA	T423W	1 - missense	8.587158e-05
48	control	ctlA	T423Y	1 - missense	1.63975875e-05
48	control	ctlA	T466A	1 - missense	3.0206085e-05
48	control	ctlA	T466C	1 - missense	2.89115395e-05
48	control	ctlA	T466D	1 - missense	5.17818624e-05
48	control	ctlA	T466E	1 - missense	1.42400139e-05
48	control	ctlA	T466F	1 - missense	9.924856e-06
48	control	ctlA	T466G	1 - missense	1.2945464e-05
48	control	ctlA	T466H	1 - missense	2.8048506e-05
48	control	ctlA	T466I	1 - missense	3.2363659e-05
48	control	ctlA	T466K	1 - missense	1.898668e-05
48	control	ctlA	T466L	1 - missense	1.25139479e-05
48	control	ctlA	T466M	1 - missense	3.19321448e-05
48	control	ctlA	T466N	1 - missense	3.2795172e-05
48	control	ctlA	T466P	1 - missense	1.0787887e-05
48	control	ctlA	T466Q	1 - missense	1.1650917e-05
48	control	ctlA	T466R	1 - missense	1.46715245e-05
48	control	ctlA	T466S	1 - missense	2.11442609e-05
48	control	ctlA	T466T	1 - synonymous	1.8555166e-05
48	control	ctlA	T466V	1 - missense	5.9980649e-05
48	control	ctlA	T466W	1 - missense	1.12194015e-05
48	control	ctlA	T490C	1 - missense	2.589092e-05
48	control	ctlA	T490D	1 - missense	3.84048729e-05
48	control	ctlA	T490E	1 - missense	7.4652179e-05
48	control	ctlA	T490H	1 - missense	5.3076404e-05
48	control	ctlA	T490I	1 - missense	1.0356372e-05
48	control	ctlA	T490K	1 - missense	3.5815781e-05
48	control	ctlA	T490L	1 - missense	2.6753957e-05
48	control	ctlA	T490M	1 - missense	5.91176155e-05
48	control	ctlA	T490N	1 - missense	5.6097015e-06
48	control	ctlA	T490P	1 - missense	4.53091239e-05
48	control	ctlA	T490R	1 - missense	1.8986682e-05
48	control	ctlA	T490S	1 - missense	3.27951759e-05
48	control	ctlA	T490T	1 - synonymous	1.5534557e-05
48	control	ctlA	T490V	1 - missense	2.2438809e-05
48	control	ctlA	T490W	1 - missense	7.42206645e-05
48	control	ctlA	T490X	1 - nonsense	9.4933405e-06
48	control	ctlA	T506A	1 - missense	5.178186e-06
48	control	ctlA	T506C	1 - missense	2.97745685e-05
48	control	ctlA	T506D	1 - missense	6.602187e-05
48	control	ctlA	T506E	1 - missense	1.25139485e-05
48	control	ctlA	T506F	1 - missense	3.7541851e-05
48	control	ctlA	T506G	1 - missense	8.198794e-06
48	control	ctlA	T506H	1 - missense	2.5459413e-05
48	control	ctlA	T506I	1 - missense	2.5459413e-05
48	control	ctlA	T506K	1 - missense	3.3658207e-05
48	control	ctlA	T506L	1 - missense	2.37333535e-05
48	control	ctlA	T506M	1 - missense	5.56655e-05
48	control	ctlA	T506N	1 - missense	6.4727315e-06
48	control	ctlA	T506P	1 - missense	1.89866805e-05
48	control	ctlA	T506Q	1 - missense	4.22885164e-05
48	control	ctlA	T506R	1 - missense	2.1144256e-05
48	control	ctlA	T506S	1 - missense	1.9849713e-05
48	control	ctlA	T506T	1 - synonymous	3.8404877e-05
48	control	ctlA	T506V	1 - missense	2.7185476e-05
48	control	ctlA	T506W	1 - missense	5.17818569e-05
48	control	ctlA	T506X	1 - nonsense	1.42400105e-05
48	control	ctlA	T506Y	1 - missense	1.85551649e-05
48	control	ctlA	T51C	1 - missense	5.3939431e-05
48	control	ctlA	T51D	1 - missense	1.07878859e-05
48	control	ctlA	T51E	1 - missense	8.6303095e-06
48	control	ctlA	T51F	1 - missense	1.1650917e-05
48	control	ctlA	T51G	1 - missense	2.97745629e-05
48	control	ctlA	T51H	1 - missense	1.4671526e-05
48	control	ctlA	T51I	1 - missense	3.62472964e-05
48	control	ctlA	T51K	1 - missense	3.7541851e-05
48	control	ctlA	T51L	1 - missense	2.0281227e-05
48	control	ctlA	T51M	1 - missense	4.3583065e-05
48	control	ctlA	T51N	1 - missense	1.5534557e-05
48	control	ctlA	T51P	1 - missense	2.9774567e-05
48	control	ctlA	T51Q	1 - missense	7.335763e-06
48	control	ctlA	T51R	1 - missense	2.37333545e-05
48	control	ctlA	T51S	1 - missense	5.8686102e-05
48	control	ctlA	T51T	1 - synonymous	3.7973364e-05
48	control	ctlA	T51V	1 - missense	4.530912e-05
48	control	ctlA	T51W	1 - missense	1.812365e-05
48	control	ctlA	T51X	1 - nonsense	3.8836389e-06
48	control	ctlA	T51Y	1 - missense	3.6678813e-05
48	control	ctlA	T65A	1 - missense	2.5027896e-05
48	control	ctlA	T65C	1 - missense	1.55345569e-05
48	control	ctlA	T65D	1 - missense	3.020608e-06
48	control	ctlA	T65E	1 - missense	6.4727319e-06
48	control	ctlA	T65G	1 - missense	2.07127415e-05
48	control	ctlA	T65H	1 - missense	1.2082433e-05
48	control	ctlA	T65I	1 - missense	1.3376979e-05
48	control	ctlA	T65K	1 - missense	1.16509169e-05
48	control	ctlA	T65L	1 - missense	2.33018359e-05
48	control	ctlA	T65M	1 - missense	3.1069115e-05
48	control	ctlA	T65N	1 - missense	2.459638e-05
48	control	ctlA	T65P	1 - missense	2.0712743e-05
48	control	ctlA	T65Q	1 - missense	1.81236489e-05
48	control	ctlA	T65R	1 - missense	3.8836394e-06
48	control	ctlA	T65S	1 - missense	4.87612475e-05
48	control	ctlA	T65T	1 - synonymous	6.3432774e-05
48	control	ctlA	T65V	1 - missense	6.60218734e-05
48	control	ctlA	T65W	1 - missense	1.2945462e-05
48	control	ctlA	T65X	1 - nonsense	1.72606178e-05
48	control	ctlA	T65Y	1 - missense	2.5459416e-05
48	control	ctlA	T76A	1 - missense	8.6303095e-06
48	control	ctlA	T76C	1 - missense	1.33769804e-05
48	control	ctlA	T76D	1 - missense	3.711033e-05
48	control	ctlA	T76E	1 - missense	4.40145805e-05
48	control	ctlA	T76G	1 - missense	2.3301836e-05
48	control	ctlA	T76H	1 - missense	1.8123651e-05
48	control	ctlA	T76K	1 - missense	2.93430515e-05
48	control	ctlA	T76L	1 - missense	3.96994203e-05
48	control	ctlA	T76M	1 - missense	5.1781857e-05
48	control	ctlA	T76N	1 - missense	4.01309369e-05
48	control	ctlA	T76P	1 - missense	7.24946e-05
48	control	ctlA	T76R	1 - missense	9.6659456e-05
48	control	ctlA	T76S	1 - missense	4.05624575e-05
48	control	ctlA	T76V	1 - missense	3.4521235e-06
48	control	ctlA	T76W	1 - missense	1.8555164e-05
48	control	ctlA	T76X	1 - nonsense	3.020608e-06
48	control	ctlA	T76Y	1 - missense	1.81236489e-05
48	control	ctlA	T91A	1 - missense	8.88921865e-05
48	control	ctlA	T91C	1 - missense	5.1350344e-05
48	control	ctlA	T91D	1 - missense	1.98497105e-05
48	control	ctlA	T91E	1 - missense	3.9699426e-05
48	control	ctlA	T91F	1 - missense	1.81236499e-05
48	control	ctlA	T91G	1 - missense	6.9905503e-05
48	control	ctlA	T91H	1 - missense	3.62473e-05
48	control	ctlA	T91I	1 - missense	5.0055804e-05
48	control	ctlA	T91K	1 - missense	2.50278989e-05
48	control	ctlA	T91L	1 - missense	3.4089722e-05
48	control	ctlA	T91M	1 - missense	4.617215e-05
48	control	ctlA	T91N	1 - missense	3.7541845e-05
48	control	ctlA	T91P	1 - missense	4.05624559e-05
48	control	ctlA	T91Q	1 - missense	4.4446091e-05
48	control	ctlA	T91R	1 - missense	6.64533879e-05
48	control	ctlA	T91T	1 - synonymous	3.06375949e-05
48	control	ctlA	T91V	1 - missense	2.0281227e-05
48	control	ctlA	T91W	1 - missense	8.1556428e-05
48	control	ctlA	T91X	1 - nonsense	9.061825e-06
48	control	ctlA	T91Y	1 - missense	4.3583064e-05
48	control	ctlA	V108A	1 - missense	6.6453387e-05
48	control	ctlA	V108D	1 - missense	2.0281226e-05
48	control	ctlA	V108E	1 - missense	1.0356371e-05
48	control	ctlA	V108F	1 - missense	2.45963855e-05
48	control	ctlA	V108G	1 - missense	9.49334e-06
48	control	ctlA	V108H	1 - missense	1.81236499e-05
48	control	ctlA	V108I	1 - missense	5.4802472e-05
48	control	ctlA	V108K	1 - missense	4.7466705e-05
48	control	ctlA	V108L	1 - missense	2.934305e-05
48	control	ctlA	V108M	1 - missense	5.3076403e-05
48	control	ctlA	V108N	1 - missense	1.812365e-05
48	control	ctlA	V108Q	1 - missense	2.5027895e-05
48	control	ctlA	V108R	1 - missense	1.9418196e-05
48	control	ctlA	V108S	1 - missense	4.35830619e-05
48	control	ctlA	V108T	1 - missense	1.0787887e-05
48	control	ctlA	V108V	1 - synonymous	3.8404874e-05
48	control	ctlA	V108W	1 - missense	3.2363664e-05
48	control	ctlA	V108X	1 - nonsense	6.9042475e-06
48	control	ctlA	V108Y	1 - missense	3.4089723e-05
48	control	ctlA	V12C	1 - missense	1.46715255e-05
48	control	ctlA	V12D	1 - missense	5.56654939e-05
48	control	ctlA	V12E	1 - missense	5.6097009e-05
48	control	ctlA	V12F	1 - missense	4.70351879e-05
48	control	ctlA	V12G	1 - missense	2.2438805e-05
48	control	ctlA	V12H	1 - missense	5.8254586e-05
48	control	ctlA	V12I	1 - missense	5.6097009e-06
48	control	ctlA	V12K	1 - missense	5.1781855e-06
48	control	ctlA	V12L	1 - missense	5.8686102e-05
48	control	ctlA	V12M	1 - missense	1.94181959e-05
48	control	ctlA	V12P	1 - missense	2.5890929e-05
48	control	ctlA	V12Q	1 - missense	3.9699418e-05
48	control	ctlA	V12R	1 - missense	2.9343051e-05
48	control	ctlA	V12S	1 - missense	5.6960036e-05
48	control	ctlA	V12T	1 - missense	9.9248554e-06
48	control	ctlA	V12V	1 - synonymous	2.50279019e-05
48	control	ctlA	V12W	1 - missense	8.8029162e-05
48	control	ctlA	V12X	1 - nonsense	1.98497109e-05
48	control	ctlA	V12Y	1 - missense	2.9774566e-05
48	control	ctlA	V146C	1 - missense	6.73164155e-05
48	control	ctlA	V146D	1 - missense	2.02812279e-05
48	control	ctlA	V146E	1 - missense	2.8480018e-05
48	control	ctlA	V146F	1 - missense	1.72606188e-05
48	control	ctlA	V146G	1 - missense	1.72606189e-05
48	control	ctlA	V146H	1 - missense	4.013094e-05
48	control	ctlA	V146I	1 - missense	4.7466699e-05
48	control	ctlA	V146K	1 - missense	2.3301838e-05
48	control	ctlA	V146L	1 - missense	2.6753958e-05
48	control	ctlA	V146M	1 - missense	1.51030439e-05
48	control	ctlA	V146N	1 - missense	1.8555166e-05
48	control	ctlA	V146P	1 - missense	3.8836392e-05
48	control	ctlA	V146Q	1 - missense	1.769213e-05
48	control	ctlA	V146R	1 - missense	2.4164866e-05
48	control	ctlA	V146S	1 - missense	3.62473e-05
48	control	ctlA	V146T	1 - missense	4.7466699e-05
48	control	ctlA	V146V	1 - synonymous	7.6378237e-05
48	control	ctlA	V146W	1 - missense	2.7616987e-05
48	control	ctlA	V146X	1 - nonsense	2.5890924e-06
48	control	ctlA	V146Y	1 - missense	2.24388045e-05
48	control	ctlA	V150A	1 - missense	6.904248e-06
48	control	ctlA	V150C	1 - missense	2.0712741e-05
48	control	ctlA	V150D	1 - missense	1.812365e-05
48	control	ctlA	V150F	1 - missense	6.38642898e-05
48	control	ctlA	V150H	1 - missense	8.630309e-07
48	control	ctlA	V150I	1 - missense	6.3001265e-05
48	control	ctlA	V150K	1 - missense	7.7672784e-06
48	control	ctlA	V150L	1 - missense	1.812365e-05
48	control	ctlA	V150M	1 - missense	3.0637599e-05
48	control	ctlA	V150N	1 - missense	2.2438805e-05
48	control	ctlA	V150P	1 - missense	3.020608e-06
48	control	ctlA	V150Q	1 - missense	1.1219402e-05
48	control	ctlA	V150R	1 - missense	1.29454639e-05
48	control	ctlA	V150S	1 - missense	5.7823069e-05
48	control	ctlA	V150T	1 - missense	1.81236469e-05
48	control	ctlA	V150V	1 - synonymous	1.898668e-05
48	control	ctlA	V150W	1 - missense	1.3376979e-05
48	control	ctlA	V150X	1 - nonsense	1.20824329e-05
48	control	ctlA	V150Y	1 - missense	1.9849711e-05
48	control	ctlA	V169A	1 - missense	4.0130936e-05
48	control	ctlA	V169C	1 - missense	3.452124e-05
48	control	ctlA	V169D	1 - missense	1.16509174e-05
48	control	ctlA	V169E	1 - missense	1.33769799e-05
48	control	ctlA	V169F	1 - missense	2.4164868e-05
48	control	ctlA	V169G	1 - missense	3.0206084e-06
48	control	ctlA	V169H	1 - missense	5.99806495e-05
48	control	ctlA	V169I	1 - missense	2.0712744e-05
48	control	ctlA	V169K	1 - missense	5.1781858e-06
48	control	ctlA	V169L	1 - missense	3.711033e-05
48	control	ctlA	V169M	1 - missense	4.66036699e-05
48	control	ctlA	V169Q	1 - missense	7.3357625e-06
48	control	ctlA	V169R	1 - missense	9.9248555e-06
48	control	ctlA	V169S	1 - missense	1.42400105e-05
48	control	ctlA	V169T	1 - missense	9.0618249e-06
48	control	ctlA	V169V	1 - synonymous	3.62473029e-05
48	control	ctlA	V169W	1 - missense	2.63224419e-05
48	control	ctlA	V169X	1 - nonsense	1.55345557e-05
48	control	ctlA	V169Y	1 - missense	2.157577e-06
48	control	ctlA	V208C	1 - missense	6.25697449e-05
48	control	ctlA	V208D	1 - missense	1.42400099e-05
48	control	ctlA	V208E	1 - missense	4.315155e-07
48	control	ctlA	V208F	1 - missense	3.7541847e-05
48	control	ctlA	V208G	1 - missense	2.28703209e-05
48	control	ctlA	V208I	1 - missense	4.6172153e-05
48	control	ctlA	V208K	1 - missense	9.49334e-06
48	control	ctlA	V208L	1 - missense	2.9343052e-05
48	control	ctlA	V208M	1 - missense	3.32266964e-05
48	control	ctlA	V208N	1 - missense	1.6397588e-05
48	control	ctlA	V208P	1 - missense	3.7973361e-05
48	control	ctlA	V208Q	1 - missense	1.8555166e-05
48	control	ctlA	V208R	1 - missense	1.89866784e-05
48	control	ctlA	V208S	1 - missense	2.0281227e-05
48	control	ctlA	V208V	1 - synonymous	7.33576279e-05
48	control	ctlA	V208W	1 - missense	1.72606179e-05
48	control	ctlA	V208X	1 - nonsense	1.1219402e-05
48	control	ctlA	V208Y	1 - missense	2.4164866e-05
48	control	ctlA	V213A	1 - missense	0.0001156461495
48	control	ctlA	V213C	1 - missense	3.4521238e-05
48	control	ctlA	V213D	1 - missense	1.8123645e-05
48	control	ctlA	V213E	1 - missense	3.66788149e-05
48	control	ctlA	V213F	1 - missense	7.76727845e-05
48	control	ctlA	V213G	1 - missense	2.5459414e-05
48	control	ctlA	V213I	1 - missense	1.7260618e-06
48	control	ctlA	V213K	1 - missense	8.630309e-06
48	control	ctlA	V213L	1 - missense	3.926791e-05
48	control	ctlA	V213M	1 - missense	2.1575769e-06
48	control	ctlA	V213N	1 - missense	1.55345569e-05
48	control	ctlA	V213P	1 - missense	1.4671526e-05
48	control	ctlA	V213Q	1 - missense	1.9849712e-05
48	control	ctlA	V213R	1 - missense	3.49527531e-05
48	control	ctlA	V213S	1 - missense	3.5815788e-05
48	control	ctlA	V213T	1 - missense	4.74667e-06
48	control	ctlA	V213V	1 - synonymous	3.3226688e-05
48	control	ctlA	V213W	1 - missense	2.4596383e-05
48	control	ctlA	V213X	1 - nonsense	2.07127419e-05
48	control	ctlA	V213Y	1 - missense	5.7823073e-05
48	control	ctlA	V233A	1 - missense	4.53091289e-05
48	control	ctlA	V233C	1 - missense	3.71103305e-05
48	control	ctlA	V233D	1 - missense	6.4727319e-06
48	control	ctlA	V233E	1 - missense	1.59660719e-05
48	control	ctlA	V233F	1 - missense	7.767278e-06
48	control	ctlA	V233G	1 - missense	1.51030415e-05
48	control	ctlA	V233H	1 - missense	1.12194023e-05
48	control	ctlA	V233I	1 - missense	9.88170435e-05
48	control	ctlA	V233K	1 - missense	1.5534556e-05
48	control	ctlA	V233L	1 - missense	1.33769795e-05
48	control	ctlA	V233M	1 - missense	1.6397588e-05
48	control	ctlA	V233N	1 - missense	3.02060838e-05
48	control	ctlA	V233P	1 - missense	1.03563705e-05
48	control	ctlA	V233Q	1 - missense	1.5966072e-05
48	control	ctlA	V233R	1 - missense	7.335762e-06
48	control	ctlA	V233S	1 - missense	1.59660724e-05
48	control	ctlA	V233T	1 - missense	1.81236505e-05
48	control	ctlA	V233V	1 - synonymous	8.1556425e-05
48	control	ctlA	V233W	1 - missense	1.6397587e-05
48	control	ctlA	V233X	1 - nonsense	3.452124e-06
48	control	ctlA	V233Y	1 - missense	7.3357625e-06
48	control	ctlA	V259A	1 - missense	4.70351865e-05
48	control	ctlA	V259D	1 - missense	2.1144258e-05
48	control	ctlA	V259E	1 - missense	3.27951745e-05
48	control	ctlA	V259F	1 - missense	1.0787887e-05
48	control	ctlA	V259H	1 - missense	3.1069113e-05
48	control	ctlA	V259I	1 - missense	1.4671528e-05
48	control	ctlA	V259K	1 - missense	1.2082433e-05
48	control	ctlA	V259L	1 - missense	2.63224435e-05
48	control	ctlA	V259M	1 - missense	2.7616989e-05
48	control	ctlA	V259N	1 - missense	2.7185475e-05
48	control	ctlA	V259P	1 - missense	1.1219402e-05
48	control	ctlA	V259Q	1 - missense	2.5459412e-05
48	control	ctlA	V259R	1 - missense	1.5103041e-05
48	control	ctlA	V259T	1 - missense	4.53091195e-05
48	control	ctlA	V259V	1 - synonymous	3.3226688e-05
48	control	ctlA	V259W	1 - missense	1.29454645e-05
48	control	ctlA	V271A	1 - missense	2.4164867e-05
48	control	ctlA	V271C	1 - missense	1.5534558e-05
48	control	ctlA	V271D	1 - missense	7.3357625e-06
48	control	ctlA	V271E	1 - missense	5.6097009e-06
48	control	ctlA	V271F	1 - missense	4.4877606e-05
48	control	ctlA	V271H	1 - missense	1.85551653e-05
48	control	ctlA	V271I	1 - missense	7.3357619e-06
48	control	ctlA	V271L	1 - missense	3.1932144e-05
48	control	ctlA	V271M	1 - missense	2.28703205e-05
48	control	ctlA	V271Q	1 - missense	2.50279009e-05
48	control	ctlA	V271R	1 - missense	9.924856e-06
48	control	ctlA	V271S	1 - missense	6.99055004e-05
48	control	ctlA	V271T	1 - missense	3.53842709e-05
48	control	ctlA	V271V	1 - synonymous	4.7898213e-05
48	control	ctlA	V271W	1 - missense	1.4240008e-05
48	control	ctlA	V271X	1 - nonsense	8.6303094e-06
48	control	ctlA	V284A	1 - missense	3.75418405e-05
48	control	ctlA	V284C	1 - missense	5.91176239e-05
48	control	ctlA	V284E	1 - missense	3.883639e-06
48	control	ctlA	V284F	1 - missense	3.58157828e-05
48	control	ctlA	V284H	1 - missense	2.0281227e-05
48	control	ctlA	V284I	1 - missense	3.5384266e-05
48	control	ctlA	V284K	1 - missense	7.7672785e-06
48	control	ctlA	V284M	1 - missense	2.5027897e-05
48	control	ctlA	V284N	1 - missense	2.76169899e-05
48	control	ctlA	V284P	1 - missense	2.89115389e-05
48	control	ctlA	V284Q	1 - missense	4.22885178e-05
48	control	ctlA	V284R	1 - missense	4.74667e-06
48	control	ctlA	V284S	1 - missense	3.7973362e-05
48	control	ctlA	V284T	1 - missense	4.09939675e-05
48	control	ctlA	V284V	1 - synonymous	6.3432781e-05
48	control	ctlA	V284W	1 - missense	6.041216e-06
48	control	ctlA	V284X	1 - nonsense	1.55345569e-05
48	control	ctlA	V284Y	1 - missense	2.5459413e-05
48	control	ctlA	V289A	1 - missense	1.0356372e-05
48	control	ctlA	V289C	1 - missense	6.904248e-06
48	control	ctlA	V289D	1 - missense	6.5590357e-05
48	control	ctlA	V289E	1 - missense	8.630309e-06
48	control	ctlA	V289F	1 - missense	2.41648679e-05
48	control	ctlA	V289G	1 - missense	8.1556418e-05
48	control	ctlA	V289H	1 - missense	3.36582039e-05
48	control	ctlA	V289I	1 - missense	1.4671526e-05
48	control	ctlA	V289K	1 - missense	5.4802463e-05
48	control	ctlA	V289P	1 - missense	2.58909285e-05
48	control	ctlA	V289Q	1 - missense	9.493341e-06
48	control	ctlA	V289S	1 - missense	1.03563715e-05
48	control	ctlA	V289V	1 - synonymous	4.0993974e-05
48	control	ctlA	V289W	1 - missense	6.472732e-06
48	control	ctlA	V289Y	1 - missense	2.71854745e-05
48	control	ctlA	V291A	1 - missense	2.33018345e-05
48	control	ctlA	V291C	1 - missense	4.7466697e-05
48	control	ctlA	V291D	1 - missense	7.7672785e-06
48	control	ctlA	V291E	1 - missense	2.28703255e-05
48	control	ctlA	V291F	1 - missense	2.11442625e-05
48	control	ctlA	V291G	1 - missense	3.8836396e-05
48	control	ctlA	V291H	1 - missense	2.54594129e-05
48	control	ctlA	V291I	1 - missense	1.8123653e-05
48	control	ctlA	V291K	1 - missense	1.33769789e-05
48	control	ctlA	V291L	1 - missense	4.70351879e-05
48	control	ctlA	V291N	1 - missense	3.8404877e-05
48	control	ctlA	V291P	1 - missense	2.2438805e-05
48	control	ctlA	V291Q	1 - missense	5.99806489e-05
48	control	ctlA	V291R	1 - missense	1.20824333e-05
48	control	ctlA	V291S	1 - missense	3.15006285e-05
48	control	ctlA	V291T	1 - missense	4.0993962e-05
48	control	ctlA	V291V	1 - synonymous	3.9699424e-05
48	control	ctlA	V291W	1 - missense	1.7692135e-05
48	control	ctlA	V291Y	1 - missense	3.62472974e-05
48	control	ctlA	V298A	1 - missense	3.79733649e-05
48	control	ctlA	V298C	1 - missense	1.89866819e-05
48	control	ctlA	V298D	1 - missense	2.8048505e-05
48	control	ctlA	V298E	1 - missense	1.29454625e-05
48	control	ctlA	V298F	1 - missense	3.0206085e-06
48	control	ctlA	V298G	1 - missense	6.30012565e-05
48	control	ctlA	V298I	1 - missense	8.6303085e-06
48	control	ctlA	V298K	1 - missense	2.287032e-05
48	control	ctlA	V298L	1 - missense	9.924856e-06
48	control	ctlA	V298N	1 - missense	2.41648655e-05
48	control	ctlA	V298P	1 - missense	3.75418439e-05
48	control	ctlA	V298Q	1 - missense	8.8029159e-05
48	control	ctlA	V298R	1 - missense	9.0618249e-06
48	control	ctlA	V298S	1 - missense	9.924856e-06
48	control	ctlA	V298T	1 - missense	1.38084948e-05
48	control	ctlA	V298V	1 - synonymous	3.58157849e-05
48	control	ctlA	V298W	1 - missense	6.472732e-06
48	control	ctlA	V298X	1 - nonsense	9.9248558e-06
48	control	ctlA	V298Y	1 - missense	1.55345565e-05
48	control	ctlA	V303A	1 - missense	2.7616995e-05
48	control	ctlA	V303C	1 - missense	7.03370215e-05
48	control	ctlA	V303D	1 - missense	2.50278965e-05
48	control	ctlA	V303E	1 - missense	1.42400109e-05
48	control	ctlA	V303G	1 - missense	2.45963774e-05
48	control	ctlA	V303H	1 - missense	2.761699e-05
48	control	ctlA	V303I	1 - missense	4.05624585e-05
48	control	ctlA	V303K	1 - missense	4.574064e-05
48	control	ctlA	V303L	1 - missense	3.53842715e-05
48	control	ctlA	V303M	1 - missense	5.00557889e-05
48	control	ctlA	V303N	1 - missense	3.27951765e-05
48	control	ctlA	V303P	1 - missense	1.7692138e-05
48	control	ctlA	V303Q	1 - missense	3.6247303e-05
48	control	ctlA	V303R	1 - missense	2.4596378e-05
48	control	ctlA	V303S	1 - missense	1.2945464e-05
48	control	ctlA	V303T	1 - missense	2.4596381e-05
48	control	ctlA	V303V	1 - synonymous	1.03563708e-05
48	control	ctlA	V303W	1 - missense	4.66036795e-05
48	control	ctlA	V303X	1 - nonsense	1.51030424e-05
48	control	ctlA	V303Y	1 - missense	3.53842768e-05
48	control	ctlA	V304A	1 - missense	3.40897229e-05
48	control	ctlA	V304C	1 - missense	2.37333485e-05
48	control	ctlA	V304D	1 - missense	4.0130944e-05
48	control	ctlA	V304E	1 - missense	2.58909315e-05
48	control	ctlA	V304F	1 - missense	2.5890929e-06
48	control	ctlA	V304G	1 - missense	4.18570055e-05
48	control	ctlA	V304H	1 - missense	1.294546e-06
48	control	ctlA	V304I	1 - missense	2.5459412e-05
48	control	ctlA	V304K	1 - missense	1.812365e-05
48	control	ctlA	V304L	1 - missense	8.198794e-06
48	control	ctlA	V304M	1 - missense	9.924856e-06
48	control	ctlA	V304N	1 - missense	6.7316423e-05
48	control	ctlA	V304P	1 - missense	4.315155e-06
48	control	ctlA	V304Q	1 - missense	1.81236485e-05
48	control	ctlA	V304R	1 - missense	3.36582095e-05
48	control	ctlA	V304S	1 - missense	5.4802471e-05
48	control	ctlA	V304T	1 - missense	3.4521233e-05
48	control	ctlA	V304V	1 - synonymous	6.04121679e-05
48	control	ctlA	V304X	1 - nonsense	1.42400109e-05
48	control	ctlA	V304Y	1 - missense	1.5534557e-05
48	control	ctlA	V309A	1 - missense	3.1932146e-05
48	control	ctlA	V309C	1 - missense	2.97745645e-05
48	control	ctlA	V309D	1 - missense	5.13503429e-05
48	control	ctlA	V309E	1 - missense	5.3507915e-05
48	control	ctlA	V309F	1 - missense	2.4164864e-05
48	control	ctlA	V309G	1 - missense	2.58909289e-05
48	control	ctlA	V309H	1 - missense	2.28703199e-05
48	control	ctlA	V309K	1 - missense	3.7110327e-05
48	control	ctlA	V309L	1 - missense	6.90424725e-05
48	control	ctlA	V309M	1 - missense	9.06182419e-05
48	control	ctlA	V309N	1 - missense	6.9042475e-06
48	control	ctlA	V309P	1 - missense	6.9042474e-06
48	control	ctlA	V309Q	1 - missense	7.3357629e-06
48	control	ctlA	V309R	1 - missense	9.8817039e-05
48	control	ctlA	V309S	1 - missense	5.4370947e-05
48	control	ctlA	V309T	1 - missense	6.0843674e-05
48	control	ctlA	V309V	1 - synonymous	1.1219403e-05
48	control	ctlA	V309W	1 - missense	2.7616992e-05
48	control	ctlA	V309X	1 - nonsense	8.6303095e-06
48	control	ctlA	V309Y	1 - missense	4.7466701e-05
48	control	ctlA	V328C	1 - missense	6.9042467e-05
48	control	ctlA	V328D	1 - missense	2.24388039e-05
48	control	ctlA	V328E	1 - missense	9.9248555e-06
48	control	ctlA	V328F	1 - missense	1.4240011e-05
48	control	ctlA	V328G	1 - missense	1.6397584e-05
48	control	ctlA	V328H	1 - missense	1.5966073e-05
48	control	ctlA	V328I	1 - missense	1.29454664e-05
48	control	ctlA	V328L	1 - missense	1.6397587e-05
48	control	ctlA	V328M	1 - missense	4.9192765e-05
48	control	ctlA	V328N	1 - missense	4.7466695e-06
48	control	ctlA	V328P	1 - missense	2.1144258e-05
48	control	ctlA	V328Q	1 - missense	3.66788155e-05
48	control	ctlA	V328R	1 - missense	3.5384268e-05
48	control	ctlA	V328S	1 - missense	5.1350339e-05
48	control	ctlA	V328T	1 - missense	4.4877609e-05
48	control	ctlA	V328V	1 - synonymous	4.0993969e-05
48	control	ctlA	V328X	1 - nonsense	1.38084935e-05
48	control	ctlA	V340A	1 - missense	3.1932145e-05
48	control	ctlA	V340C	1 - missense	3.62473054e-05
48	control	ctlA	V340D	1 - missense	1.6397588e-05
48	control	ctlA	V340E	1 - missense	2.2438801e-05
48	control	ctlA	V340F	1 - missense	3.36582074e-05
48	control	ctlA	V340G	1 - missense	1.63975839e-05
48	control	ctlA	V340I	1 - missense	0.000105289775
48	control	ctlA	V340K	1 - missense	4.40145789e-05
48	control	ctlA	V340L	1 - missense	2.45963819e-05
48	control	ctlA	V340M	1 - missense	2.0281228e-05
48	control	ctlA	V340N	1 - missense	1.81236459e-05
48	control	ctlA	V340P	1 - missense	1.898668e-05
48	control	ctlA	V340Q	1 - missense	1.2945464e-05
48	control	ctlA	V340R	1 - missense	4.87612499e-05
48	control	ctlA	V340S	1 - missense	4.57406399e-05
48	control	ctlA	V340T	1 - missense	5.2213374e-05
48	control	ctlA	V340V	1 - synonymous	5.5665499e-05
48	control	ctlA	V340W	1 - missense	5.86861045e-05
48	control	ctlA	V340X	1 - nonsense	2.11442589e-05
48	control	ctlA	V340Y	1 - missense	9.49334e-06
48	control	ctlA	V341A	1 - missense	3.02060799e-05
48	control	ctlA	V341C	1 - missense	2.71854775e-05
48	control	ctlA	V341D	1 - missense	6.12752015e-05
48	control	ctlA	V341E	1 - missense	1.8123645e-05
48	control	ctlA	V341F	1 - missense	1.9849712e-05
48	control	ctlA	V341G	1 - missense	4.78982195e-05
48	control	ctlA	V341H	1 - missense	1.4240011e-05
48	control	ctlA	V341I	1 - missense	1.8555163e-05
48	control	ctlA	V341K	1 - missense	4.7035181e-05
48	control	ctlA	V341L	1 - missense	1.5103042e-05
48	control	ctlA	V341M	1 - missense	4.4014582e-05
48	control	ctlA	V341N	1 - missense	2.2438806e-05
48	control	ctlA	V341P	1 - missense	2.24388025e-05
48	control	ctlA	V341Q	1 - missense	3.62473e-05
48	control	ctlA	V341R	1 - missense	1.51030379e-05
48	control	ctlA	V341S	1 - missense	7.07685289e-05
48	control	ctlA	V341T	1 - missense	5.4802467e-05
48	control	ctlA	V341V	1 - synonymous	8.3282491e-05
48	control	ctlA	V341W	1 - missense	2.4596386e-05
48	control	ctlA	V341X	1 - nonsense	1.55345565e-05
48	control	ctlA	V341Y	1 - missense	1.38084945e-05
48	control	ctlA	V344A	1 - missense	7.68097525e-05
48	control	ctlA	V344C	1 - missense	3.1069115e-05
48	control	ctlA	V344D	1 - missense	2.97745663e-05
48	control	ctlA	V344E	1 - missense	3.5384266e-05
48	control	ctlA	V344F	1 - missense	1.8555167e-05
48	control	ctlA	V344G	1 - missense	1.38084945e-05
48	control	ctlA	V344H	1 - missense	2.287032e-05
48	control	ctlA	V344K	1 - missense	1.2082433e-05
48	control	ctlA	V344L	1 - missense	2.76169869e-05
48	control	ctlA	V344M	1 - missense	2.20072845e-05
48	control	ctlA	V344N	1 - missense	1.2513949e-05
48	control	ctlA	V344P	1 - missense	2.11442579e-05
48	control	ctlA	V344R	1 - missense	8.630309e-07
48	control	ctlA	V344S	1 - missense	2.0712739e-05
48	control	ctlA	V344T	1 - missense	1.42400089e-05
48	control	ctlA	V344V	1 - synonymous	6.99055069e-05
48	control	ctlA	V344W	1 - missense	5.1781852e-06
48	control	ctlA	V344X	1 - nonsense	3.883639e-06
48	control	ctlA	V344Y	1 - missense	4.4014578e-05
48	control	ctlA	V352A	1 - missense	3.02060824e-05
48	control	ctlA	V352C	1 - missense	1.12194019e-05
48	control	ctlA	V352E	1 - missense	1.20824327e-05
48	control	ctlA	V352G	1 - missense	1.12194024e-05
48	control	ctlA	V352H	1 - missense	1.20824329e-05
48	control	ctlA	V352K	1 - missense	1.5534557e-05
48	control	ctlA	V352L	1 - missense	1.33769795e-05
48	control	ctlA	V352M	1 - missense	5.1781855e-06
48	control	ctlA	V352N	1 - missense	6.4727317e-06
48	control	ctlA	V352P	1 - missense	7.767278e-06
48	control	ctlA	V352Q	1 - missense	7.3357635e-06
48	control	ctlA	V352R	1 - missense	3.23636605e-05
48	control	ctlA	V352S	1 - missense	1.16509179e-05
48	control	ctlA	V352T	1 - missense	1.07878865e-05
48	control	ctlA	V352V	1 - synonymous	3.4952755e-05
48	control	ctlA	V352W	1 - missense	1.07878869e-05
48	control	ctlA	V352X	1 - nonsense	1.46715265e-05
48	control	ctlA	V352Y	1 - missense	1.2082432e-05
48	control	ctlA	V369A	1 - missense	1.85551665e-05
48	control	ctlA	V369C	1 - missense	4.74667035e-05
48	control	ctlA	V369D	1 - missense	1.51030409e-05
48	control	ctlA	V369E	1 - missense	1.0787887e-05
48	control	ctlA	V369F	1 - missense	1.5966073e-05
48	control	ctlA	V369G	1 - missense	3.1500631e-05
48	control	ctlA	V369H	1 - missense	2.89115375e-05
48	control	ctlA	V369I	1 - missense	5.3076408e-05
48	control	ctlA	V369K	1 - missense	4.14254829e-05
48	control	ctlA	V369L	1 - missense	3.452124e-06
48	control	ctlA	V369M	1 - missense	6.8610961e-05
48	control	ctlA	V369N	1 - missense	1.42400089e-05
48	control	ctlA	V369P	1 - missense	3.8836394e-06
48	control	ctlA	V369Q	1 - missense	1.68291024e-05
48	control	ctlA	V369R	1 - missense	4.315155e-07
48	control	ctlA	V369S	1 - missense	2.20072939e-05
48	control	ctlA	V369V	1 - synonymous	3.45212385e-05
48	control	ctlA	V369W	1 - missense	5.73915595e-05
48	control	ctlA	V369X	1 - nonsense	7.7672785e-06
48	control	ctlA	V369Y	1 - missense	1.6397588e-05
48	control	ctlA	V376A	1 - missense	1.94181954e-05
48	control	ctlA	V376C	1 - missense	5.26448905e-05
48	control	ctlA	V376D	1 - missense	1.59660749e-05
48	control	ctlA	V376E	1 - missense	1.2945465e-05
48	control	ctlA	V376F	1 - missense	3.9267909e-05
48	control	ctlA	V376G	1 - missense	5.86861035e-05
48	control	ctlA	V376H	1 - missense	2.93430525e-05
48	control	ctlA	V376I	1 - missense	7.3357629e-06
48	control	ctlA	V376M	1 - missense	2.11442569e-05
48	control	ctlA	V376N	1 - missense	2.1144258e-05
48	control	ctlA	V376P	1 - missense	4.40145724e-05
48	control	ctlA	V376Q	1 - missense	2.459638e-05
48	control	ctlA	V376R	1 - missense	1.1650918e-05
48	control	ctlA	V376S	1 - missense	2.2007289e-05
48	control	ctlA	V376T	1 - missense	3.79733619e-05
48	control	ctlA	V376V	1 - synonymous	3.40897194e-05
48	control	ctlA	V376W	1 - missense	3.7973367e-05
48	control	ctlA	V376X	1 - nonsense	1.424001e-05
48	control	ctlA	V376Y	1 - missense	1.98497164e-05
48	control	ctlA	V391A	1 - missense	2.50278949e-05
48	control	ctlA	V391C	1 - missense	3.15006319e-05
48	control	ctlA	V391D	1 - missense	2.11442579e-05
48	control	ctlA	V391E	1 - missense	6.904247e-06
48	control	ctlA	V391F	1 - missense	2.1144258e-05
48	control	ctlA	V391G	1 - missense	1.98497109e-05
48	control	ctlA	V391H	1 - missense	1.38084955e-05
48	control	ctlA	V391I	1 - missense	5.0055793e-05
48	control	ctlA	V391K	1 - missense	1.03563704e-05
48	control	ctlA	V391L	1 - missense	2.24388038e-05
48	control	ctlA	V391M	1 - missense	1.72606189e-05
48	control	ctlA	V391N	1 - missense	1.8555165e-05
48	control	ctlA	V391P	1 - missense	1.4671525e-05
48	control	ctlA	V391Q	1 - missense	2.37333475e-05
48	control	ctlA	V391R	1 - missense	3.883639e-06
48	control	ctlA	V391S	1 - missense	5.26448895e-05
48	control	ctlA	V391T	1 - missense	3.62472982e-05
48	control	ctlA	V391V	1 - synonymous	8.846067e-05
48	control	ctlA	V391W	1 - missense	7.7672777e-06
48	control	ctlA	V391X	1 - nonsense	1.85551653e-05
48	control	ctlA	V391Y	1 - missense	1.25139488e-05
48	control	ctlA	V394C	1 - missense	3.9699421e-05
48	control	ctlA	V394D	1 - missense	6.041217e-06
48	control	ctlA	V394F	1 - missense	2.675396e-05
48	control	ctlA	V394G	1 - missense	1.5966072e-05
48	control	ctlA	V394I	1 - missense	4.9192761e-05
48	control	ctlA	V394K	1 - missense	1.33769789e-05
48	control	ctlA	V394L	1 - missense	3.79733635e-05
48	control	ctlA	V394N	1 - missense	2.157577e-06
48	control	ctlA	V394Q	1 - missense	2.63224455e-05
48	control	ctlA	V394R	1 - missense	1.12194029e-05
48	control	ctlA	V394S	1 - missense	2.20072893e-05
48	control	ctlA	V394V	1 - synonymous	6.6884894e-05
48	control	ctlA	V394W	1 - missense	1.1219401e-05
48	control	ctlA	V394X	1 - nonsense	3.3658206e-05
48	control	ctlA	V394Y	1 - missense	7.335763e-06
48	control	ctlA	V400A	1 - missense	4.74667e-06
48	control	ctlA	V400C	1 - missense	1.7260618e-05
48	control	ctlA	V400D	1 - missense	3.020608e-06
48	control	ctlA	V400E	1 - missense	4.7466695e-06
48	control	ctlA	V400F	1 - missense	1.25139485e-05
48	control	ctlA	V400G	1 - missense	1.12194025e-05
48	control	ctlA	V400H	1 - missense	2.3301833e-05
48	control	ctlA	V400I	1 - missense	8.4145511e-05
48	control	ctlA	V400K	1 - missense	8.198793e-06
48	control	ctlA	V400L	1 - missense	6.60218659e-05
48	control	ctlA	V400M	1 - missense	8.75976485e-05
48	control	ctlA	V400N	1 - missense	2.37333475e-05
48	control	ctlA	V400P	1 - missense	1.12194015e-05
48	control	ctlA	V400Q	1 - missense	9.4933404e-06
48	control	ctlA	V400R	1 - missense	1.46715249e-05
48	control	ctlA	V400S	1 - missense	1.3808495e-05
48	control	ctlA	V400V	1 - synonymous	2.4596382e-05
48	control	ctlA	V400W	1 - missense	1.38084948e-05
48	control	ctlA	V400X	1 - nonsense	9.924856e-06
48	control	ctlA	V400Y	1 - missense	2.8480023e-05
48	control	ctlA	V431A	1 - missense	4.7466707e-05
48	control	ctlA	V431C	1 - missense	6.3001263e-05
48	control	ctlA	V431D	1 - missense	5.782307e-05
48	control	ctlA	V431E	1 - missense	4.35830635e-05
48	control	ctlA	V431F	1 - missense	3.49527519e-05
48	control	ctlA	V431G	1 - missense	4.4446093e-05
48	control	ctlA	V431H	1 - missense	4.91927595e-05
48	control	ctlA	V431I	1 - missense	4.1425487e-05
48	control	ctlA	V431K	1 - missense	4.013094e-05
48	control	ctlA	V431M	1 - missense	1.8986679e-05
48	control	ctlA	V431N	1 - missense	1.7260619e-05
48	control	ctlA	V431P	1 - missense	5.22133745e-05
48	control	ctlA	V431R	1 - missense	6.472732e-06
48	control	ctlA	V431T	1 - missense	1.5103041e-05
48	control	ctlA	V431V	1 - synonymous	4.31515435e-05
48	control	ctlA	V431W	1 - missense	5.523398e-05
48	control	ctlA	V431X	1 - nonsense	2.5890924e-06
48	control	ctlA	V431Y	1 - missense	3.2363659e-05
48	control	ctlA	V444A	1 - missense	4.5309126e-05
48	control	ctlA	V444C	1 - missense	1.72606145e-05
48	control	ctlA	V444D	1 - missense	1.7260618e-06
48	control	ctlA	V444F	1 - missense	5.39394385e-05
48	control	ctlA	V444H	1 - missense	4.74667e-06
48	control	ctlA	V444I	1 - missense	5.6097016e-05
48	control	ctlA	V444K	1 - missense	1.3808496e-05
48	control	ctlA	V444L	1 - missense	3.1069114e-05
48	control	ctlA	V444N	1 - missense	1.29454635e-05
48	control	ctlA	V444P	1 - missense	7.3357629e-06
48	control	ctlA	V444Q	1 - missense	2.50278985e-05
48	control	ctlA	V444S	1 - missense	5.3076409e-05
48	control	ctlA	V444T	1 - missense	2.9774571e-05
48	control	ctlA	V444V	1 - synonymous	4.8761244e-05
48	control	ctlA	V444W	1 - missense	1.59660728e-05
48	control	ctlA	V444X	1 - nonsense	2.5890929e-06
48	control	ctlA	V444Y	1 - missense	5.0918824e-05
48	control	ctlA	V453A	1 - missense	2.93430559e-05
48	control	ctlA	V453C	1 - missense	1.03563715e-05
48	control	ctlA	V453D	1 - missense	4.7466699e-06
48	control	ctlA	V453E	1 - missense	2.1575774e-05
48	control	ctlA	V453F	1 - missense	7.3357634e-06
48	control	ctlA	V453H	1 - missense	3.0206085e-06
48	control	ctlA	V453I	1 - missense	2.4596378e-05
48	control	ctlA	V453K	1 - missense	2.373335e-05
48	control	ctlA	V453L	1 - missense	5.82545914e-05
48	control	ctlA	V453M	1 - missense	1.76921379e-05
48	control	ctlA	V453N	1 - missense	3.88363915e-05
48	control	ctlA	V453Q	1 - missense	2.5890926e-05
48	control	ctlA	V453R	1 - missense	2.761699e-05
48	control	ctlA	V453S	1 - missense	3.2795172e-05
48	control	ctlA	V453T	1 - missense	3.4089721e-05
48	control	ctlA	V453V	1 - synonymous	1.07878865e-05
48	control	ctlA	V453W	1 - missense	2.33018355e-05
48	control	ctlA	V453X	1 - nonsense	6.9042469e-06
48	control	ctlA	V453Y	1 - missense	1.76921345e-05
48	control	ctlA	V499C	1 - missense	3.1932148e-05
48	control	ctlA	V499D	1 - missense	1.16509155e-05
48	control	ctlA	V499E	1 - missense	2.1575773e-05
48	control	ctlA	V499F	1 - missense	3.1069114e-05
48	control	ctlA	V499H	1 - missense	1.33769799e-05
48	control	ctlA	V499I	1 - missense	8.1987945e-06
48	control	ctlA	V499K	1 - missense	1.0787887e-05
48	control	ctlA	V499L	1 - missense	1.2082433e-05
48	control	ctlA	V499M	1 - missense	3.0206084e-05
48	control	ctlA	V499N	1 - missense	1.8555165e-05
48	control	ctlA	V499Q	1 - missense	3.2363659e-05
48	control	ctlA	V499R	1 - missense	6.904248e-06
48	control	ctlA	V499S	1 - missense	6.3432774e-05
48	control	ctlA	V499T	1 - missense	1.9418196e-05
48	control	ctlA	V499V	1 - synonymous	5.43709459e-05
48	control	ctlA	V499W	1 - missense	9.49334e-06
48	control	ctlA	V499X	1 - nonsense	1.7260615e-06
48	control	ctlA	V499Y	1 - missense	3.40897149e-05
48	control	ctlA	V510A	1 - missense	4.3151545e-06
48	control	ctlA	V510E	1 - missense	2.5459413e-05
48	control	ctlA	V510L	1 - missense	2.3301836e-05
48	control	ctlA	V510Q	1 - missense	5.82545854e-05
48	control	ctlA	V510W	1 - missense	3.5384273e-05
48	control	ctlA	V5E	1 - missense	2.8911532e-05
48	control	ctlA	V5V	1 - synonymous	6.9042479e-06
48	control	ctlA	V68C	1 - missense	2.5890925e-05
48	control	ctlA	V68D	1 - missense	3.53842689e-05
48	control	ctlA	V68F	1 - missense	9.4933404e-06
48	control	ctlA	V68H	1 - missense	7.335763e-06
48	control	ctlA	V68I	1 - missense	8.198794e-06
48	control	ctlA	V68K	1 - missense	4.315155e-06
48	control	ctlA	V68L	1 - missense	2.9774568e-05
48	control	ctlA	V68M	1 - missense	2.07127419e-05
48	control	ctlA	V68N	1 - missense	1.12194025e-05
48	control	ctlA	V68P	1 - missense	2.80485044e-05
48	control	ctlA	V68R	1 - missense	1.63975879e-05
48	control	ctlA	V68S	1 - missense	1.20824334e-05
48	control	ctlA	V68T	1 - missense	6.904247e-06
48	control	ctlA	V68V	1 - synonymous	6.42958059e-05
48	control	ctlA	V68W	1 - missense	7.767278e-06
48	control	ctlA	V68X	1 - nonsense	9.061825e-06
48	control	ctlA	V68Y	1 - missense	4.7035185e-05
48	control	ctlA	V77A	1 - missense	2.0281227e-05
48	control	ctlA	V77C	1 - missense	4.48776149e-05
48	control	ctlA	V77E	1 - missense	3.3658207e-05
48	control	ctlA	V77F	1 - missense	8.2419458e-05
48	control	ctlA	V77I	1 - missense	8.58715739e-05
48	control	ctlA	V77L	1 - missense	3.4952751e-05
48	control	ctlA	V77M	1 - missense	8.02618739e-05
48	control	ctlA	V77N	1 - missense	2.5890928e-05
48	control	ctlA	V77P	1 - missense	2.9774563e-05
48	control	ctlA	V77Q	1 - missense	3.10691139e-05
48	control	ctlA	V77R	1 - missense	2.33018354e-05
48	control	ctlA	V77T	1 - missense	1.38084909e-05
48	control	ctlA	V77V	1 - synonymous	1.4671526e-05
48	control	ctlA	V77W	1 - missense	3.0637599e-05
48	control	ctlA	V77X	1 - nonsense	9.0618244e-06
48	control	ctlA	V77Y	1 - missense	1.76921345e-05
48	control	ctlA	W164A	1 - missense	5.0487308e-05
48	control	ctlA	W164C	1 - missense	2.3301831e-05
48	control	ctlA	W164D	1 - missense	1.03563715e-05
48	control	ctlA	W164G	1 - missense	3.2795178e-05
48	control	ctlA	W164H	1 - missense	6.4727314e-05
48	control	ctlA	W164I	1 - missense	2.8048507e-05
48	control	ctlA	W164K	1 - missense	3.1932149e-05
48	control	ctlA	W164L	1 - missense	4.8761249e-05
48	control	ctlA	W164M	1 - missense	3.49527505e-05
48	control	ctlA	W164P	1 - missense	3.3658205e-05
48	control	ctlA	W164Q	1 - missense	1.6829104e-05
48	control	ctlA	W164R	1 - missense	2.3733353e-05
48	control	ctlA	W164S	1 - missense	5.3076402e-05
48	control	ctlA	W164T	1 - missense	2.8480024e-05
48	control	ctlA	W164V	1 - missense	4.18569999e-05
48	control	ctlA	W164X	1 - nonsense	1.38084948e-05
48	control	ctlA	W164Y	1 - missense	3.1932142e-05
48	control	ctlA	W225A	1 - missense	1.42400107e-05
48	control	ctlA	W225C	1 - missense	2.5890929e-05
48	control	ctlA	W225D	1 - missense	1.81236509e-05
48	control	ctlA	W225E	1 - missense	1.16509165e-05
48	control	ctlA	W225F	1 - missense	5.0487306e-05
48	control	ctlA	W225G	1 - missense	1.5534556e-05
48	control	ctlA	W225H	1 - missense	4.4014583e-05
48	control	ctlA	W225I	1 - missense	4.7035187e-05
48	control	ctlA	W225K	1 - missense	9.9248555e-06
48	control	ctlA	W225L	1 - missense	1.98497119e-05
48	control	ctlA	W225M	1 - missense	4.6172157e-05
48	control	ctlA	W225N	1 - missense	9.0618249e-06
48	control	ctlA	W225P	1 - missense	1.63975875e-05
48	control	ctlA	W225Q	1 - missense	1.2513947e-05
48	control	ctlA	W225R	1 - missense	9.49334e-06
48	control	ctlA	W225S	1 - missense	3.75418438e-05
48	control	ctlA	W225T	1 - missense	1.72606185e-05
48	control	ctlA	W225V	1 - missense	1.94181965e-05
48	control	ctlA	W225X	1 - nonsense	1.5534557e-05
48	control	ctlA	W225Y	1 - missense	3.0637599e-05
48	control	ctlA	W349D	1 - missense	1.20824319e-05
48	control	ctlA	W349E	1 - missense	1.38084945e-05
48	control	ctlA	W349F	1 - missense	3.49527544e-05
48	control	ctlA	W349G	1 - missense	1.2945464e-06
48	control	ctlA	W349H	1 - missense	1.7260615e-06
48	control	ctlA	W349I	1 - missense	2.33018347e-05
48	control	ctlA	W349K	1 - missense	4.3151549e-06
48	control	ctlA	W349L	1 - missense	4.9624277e-05
48	control	ctlA	W349M	1 - missense	4.66036728e-05
48	control	ctlA	W349N	1 - missense	2.6322447e-05
48	control	ctlA	W349P	1 - missense	4.7466699e-06
48	control	ctlA	W349S	1 - missense	9.49334e-06
48	control	ctlA	W349T	1 - missense	1.03563705e-05
48	control	ctlA	W349V	1 - missense	3.0637599e-05
48	control	ctlA	W349X	1 - nonsense	3.4521235e-06
48	control	ctlA	W349Y	1 - missense	1.337698e-05
48	control	ctlA	W462A	1 - missense	1.9418196e-05
48	control	ctlA	W462C	1 - missense	1.29454635e-05
48	control	ctlA	W462D	1 - missense	1.6829104e-05
48	control	ctlA	W462E	1 - missense	8.1987934e-06
48	control	ctlA	W462F	1 - missense	3.10691124e-05
48	control	ctlA	W462H	1 - missense	4.315155e-06
48	control	ctlA	W462I	1 - missense	8.6303089e-06
48	control	ctlA	W462K	1 - missense	1.46715259e-05
48	control	ctlA	W462L	1 - missense	1.16509172e-05
48	control	ctlA	W462M	1 - missense	9.4933405e-06
48	control	ctlA	W462N	1 - missense	1.7692134e-05
48	control	ctlA	W462P	1 - missense	1.5534557e-05
48	control	ctlA	W462Q	1 - missense	1.72606159e-05
48	control	ctlA	W462R	1 - missense	3.4521238e-06
48	control	ctlA	W462T	1 - missense	1.33769789e-05
48	control	ctlA	W462V	1 - missense	1.94181965e-05
48	control	ctlA	W462X	1 - nonsense	2.33018375e-05
48	control	ctlA	W509A	1 - missense	1.4671526e-05
48	control	ctlA	W509C	1 - missense	1.85551625e-05
48	control	ctlA	W509D	1 - missense	1.7260619e-05
48	control	ctlA	W509E	1 - missense	2.7185478e-05
48	control	ctlA	W509F	1 - missense	4.01309435e-05
48	control	ctlA	W509G	1 - missense	2.50279015e-05
48	control	ctlA	W509H	1 - missense	2.718547e-05
48	control	ctlA	W509I	1 - missense	4.48776129e-05
48	control	ctlA	W509K	1 - missense	2.5027899e-05
48	control	ctlA	W509L	1 - missense	8.1987945e-06
48	control	ctlA	W509M	1 - missense	2.11442565e-05
48	control	ctlA	W509P	1 - missense	1.8986681e-05
48	control	ctlA	W509Q	1 - missense	2.4596381e-05
48	control	ctlA	W509R	1 - missense	4.01309384e-05
48	control	ctlA	W509S	1 - missense	3.1932144e-05
48	control	ctlA	W509T	1 - missense	1.38084959e-05
48	control	ctlA	W509V	1 - missense	1.07878875e-05
48	control	ctlA	W509X	1 - nonsense	2.3733351e-05
48	control	ctlA	W509Y	1 - missense	2.3733348e-05
48	control	ctlA	W53A	1 - missense	1.94181989e-05
48	control	ctlA	W53C	1 - missense	2.54594135e-05
48	control	ctlA	W53D	1 - missense	7.767279e-06
48	control	ctlA	W53E	1 - missense	2.7185474e-05
48	control	ctlA	W53F	1 - missense	1.72606194e-05
48	control	ctlA	W53G	1 - missense	1.76921345e-05
48	control	ctlA	W53I	1 - missense	2.97745628e-05
48	control	ctlA	W53K	1 - missense	9.0618249e-06
48	control	ctlA	W53L	1 - missense	2.54594134e-05
48	control	ctlA	W53M	1 - missense	1.812365e-05
48	control	ctlA	W53N	1 - missense	7.767278e-06
48	control	ctlA	W53P	1 - missense	9.061825e-06
48	control	ctlA	W53R	1 - missense	2.0712742e-05
48	control	ctlA	W53S	1 - missense	1.89866814e-05
48	control	ctlA	W53T	1 - missense	3.4521235e-06
48	control	ctlA	W53V	1 - missense	5.609701e-06
48	control	ctlA	W53X	1 - nonsense	1.46715268e-05
48	control	ctlA	W53Y	1 - missense	4.1425492e-05
48	control	ctlA	W54A	1 - missense	1.6397588e-05
48	control	ctlA	W54C	1 - missense	4.2720035e-05
48	control	ctlA	W54D	1 - missense	8.1987945e-06
48	control	ctlA	W54E	1 - missense	4.44460919e-05
48	control	ctlA	W54F	1 - missense	2.41648665e-05
48	control	ctlA	W54G	1 - missense	2.76169915e-05
48	control	ctlA	W54H	1 - missense	2.6322448e-05
48	control	ctlA	W54I	1 - missense	3.6247297e-05
48	control	ctlA	W54L	1 - missense	3.0206083e-05
48	control	ctlA	W54M	1 - missense	7.81043139e-05
48	control	ctlA	W54N	1 - missense	3.452124e-06
48	control	ctlA	W54P	1 - missense	3.452124e-05
48	control	ctlA	W54Q	1 - missense	3.8836398e-05
48	control	ctlA	W54R	1 - missense	3.84048779e-05
48	control	ctlA	W54S	1 - missense	3.7541846e-05
48	control	ctlA	W54T	1 - missense	3.236366e-05
48	control	ctlA	W54V	1 - missense	3.8836394e-05
48	control	ctlA	W54X	1 - nonsense	1.12194017e-05
48	control	ctlA	WT	0 - WT	0.135184736225895
48	control	ctlA	X516R	1 - missense	0.0005614016327
48	control	ctlA	X516X	1 - synonymous	0.0182720913107001
48	control	ctlA	Y107A	1 - missense	4.70351828e-05
48	control	ctlA	Y107C	1 - missense	8.6303095e-06
48	control	ctlA	Y107D	1 - missense	1.20824335e-05
48	control	ctlA	Y107E	1 - missense	8.198794e-06
48	control	ctlA	Y107F	1 - missense	6.6021863e-05
48	control	ctlA	Y107G	1 - missense	4.0130936e-05
48	control	ctlA	Y107H	1 - missense	1.4671528e-05
48	control	ctlA	Y107I	1 - missense	3.40897225e-05
48	control	ctlA	Y107K	1 - missense	4.315155e-06
48	control	ctlA	Y107L	1 - missense	4.44460904e-05
48	control	ctlA	Y107M	1 - missense	3.9699425e-05
48	control	ctlA	Y107N	1 - missense	2.2007289e-05
48	control	ctlA	Y107P	1 - missense	5.178185e-06
48	control	ctlA	Y107Q	1 - missense	4.2288516e-05
48	control	ctlA	Y107R	1 - missense	1.20824334e-05
48	control	ctlA	Y107T	1 - missense	4.3583066e-05
48	control	ctlA	Y107V	1 - missense	3.32266919e-05
48	control	ctlA	Y107W	1 - missense	3.1932145e-05
48	control	ctlA	Y107X	1 - nonsense	1.98497119e-05
48	control	ctlA	Y107Y	1 - synonymous	2.0712745e-05
48	control	ctlA	Y112A	1 - missense	1.16509178e-05
48	control	ctlA	Y112C	1 - missense	1.12194025e-05
48	control	ctlA	Y112D	1 - missense	9.4933397e-06
48	control	ctlA	Y112E	1 - missense	1.51030414e-05
48	control	ctlA	Y112F	1 - missense	4.3151549e-06
48	control	ctlA	Y112H	1 - missense	4.5740639e-05
48	control	ctlA	Y112I	1 - missense	2.0281229e-05
48	control	ctlA	Y112K	1 - missense	1.76921345e-05
48	control	ctlA	Y112L	1 - missense	5.04873109e-05
48	control	ctlA	Y112M	1 - missense	1.639759e-05
48	control	ctlA	Y112N	1 - missense	9.9248559e-06
48	control	ctlA	Y112Q	1 - missense	3.6247296e-05
48	control	ctlA	Y112R	1 - missense	3.49527558e-05
48	control	ctlA	Y112S	1 - missense	6.472732e-06
48	control	ctlA	Y112T	1 - missense	3.36582068e-05
48	control	ctlA	Y112V	1 - missense	1.5534557e-05
48	control	ctlA	Y112W	1 - missense	2.1575774e-05
48	control	ctlA	Y112X	1 - nonsense	3.4089722e-05
48	control	ctlA	Y112Y	1 - synonymous	3.2795175e-05
48	control	ctlA	Y118A	1 - missense	1.3808496e-05
48	control	ctlA	Y118C	1 - missense	5.56655028e-05
48	control	ctlA	Y118D	1 - missense	8.6303095e-06
48	control	ctlA	Y118E	1 - missense	1.3376979e-05
48	control	ctlA	Y118F	1 - missense	0.0001212558465
48	control	ctlA	Y118G	1 - missense	2.804851e-05
48	control	ctlA	Y118H	1 - missense	4.70351889e-05
48	control	ctlA	Y118I	1 - missense	3.49527499e-05
48	control	ctlA	Y118K	1 - missense	2.7185475e-05
48	control	ctlA	Y118L	1 - missense	3.0206081e-05
48	control	ctlA	Y118M	1 - missense	1.63975878e-05
48	control	ctlA	Y118N	1 - missense	8.630309e-06
48	control	ctlA	Y118Q	1 - missense	4.22885139e-05
48	control	ctlA	Y118S	1 - missense	1.55345569e-05
48	control	ctlA	Y118T	1 - missense	3.5815786e-05
48	control	ctlA	Y118V	1 - missense	3.84048759e-05
48	control	ctlA	Y118W	1 - missense	2.11442589e-05
48	control	ctlA	Y118X	1 - nonsense	1.4671527e-05
48	control	ctlA	Y118Y	1 - synonymous	2.02812275e-05
48	control	ctlA	Y139A	1 - missense	3.4089722e-05
48	control	ctlA	Y139C	1 - missense	2.54594135e-05
48	control	ctlA	Y139D	1 - missense	1.2082433e-05
48	control	ctlA	Y139E	1 - missense	1.8123649e-05
48	control	ctlA	Y139F	1 - missense	3.9699417e-05
48	control	ctlA	Y139G	1 - missense	2.20072889e-05
48	control	ctlA	Y139H	1 - missense	2.93430525e-05
48	control	ctlA	Y139I	1 - missense	4.2720032e-05
48	control	ctlA	Y139K	1 - missense	1.9849712e-05
48	control	ctlA	Y139L	1 - missense	1.8555165e-05
48	control	ctlA	Y139M	1 - missense	5.4370945e-05
48	control	ctlA	Y139P	1 - missense	1.4671526e-05
48	control	ctlA	Y139Q	1 - missense	4.18569989e-05
48	control	ctlA	Y139R	1 - missense	7.335763e-06
48	control	ctlA	Y139S	1 - missense	2.37333509e-05
48	control	ctlA	Y139T	1 - missense	5.8686108e-05
48	control	ctlA	Y139V	1 - missense	1.20824329e-05
48	control	ctlA	Y139X	1 - nonsense	1.94181959e-05
48	control	ctlA	Y139Y	1 - synonymous	1.3808495e-05
48	control	ctlA	Y147A	1 - missense	3.0206079e-06
48	control	ctlA	Y147C	1 - missense	1.8986683e-05
48	control	ctlA	Y147E	1 - missense	2.02812269e-05
48	control	ctlA	Y147F	1 - missense	5.30763978e-05
48	control	ctlA	Y147G	1 - missense	1.5534557e-05
48	control	ctlA	Y147H	1 - missense	1.51030419e-05
48	control	ctlA	Y147I	1 - missense	8.198794e-06
48	control	ctlA	Y147K	1 - missense	1.42400105e-05
48	control	ctlA	Y147M	1 - missense	7.335763e-06
48	control	ctlA	Y147N	1 - missense	3.32266904e-05
48	control	ctlA	Y147Q	1 - missense	6.904247e-06
48	control	ctlA	Y147R	1 - missense	7.767279e-06
48	control	ctlA	Y147S	1 - missense	2.5027894e-05
48	control	ctlA	Y147T	1 - missense	4.14254849e-05
48	control	ctlA	Y147V	1 - missense	1.6829102e-05
48	control	ctlA	Y147W	1 - missense	1.59660725e-05
48	control	ctlA	Y147X	1 - nonsense	5.1781849e-06
48	control	ctlA	Y197A	1 - missense	6.472732e-06
48	control	ctlA	Y197C	1 - missense	1.59660729e-05
48	control	ctlA	Y197D	1 - missense	1.42400109e-05
48	control	ctlA	Y197E	1 - missense	3.8836394e-06
48	control	ctlA	Y197F	1 - missense	3.1500629e-05
48	control	ctlA	Y197I	1 - missense	1.63975869e-05
48	control	ctlA	Y197K	1 - missense	8.63031e-06
48	control	ctlA	Y197L	1 - missense	3.32266884e-05
48	control	ctlA	Y197M	1 - missense	6.472731e-06
48	control	ctlA	Y197N	1 - missense	2.28703195e-05
48	control	ctlA	Y197P	1 - missense	1.85551665e-05
48	control	ctlA	Y197Q	1 - missense	1.68291029e-05
48	control	ctlA	Y197R	1 - missense	1.55345564e-05
48	control	ctlA	Y197S	1 - missense	1.68291029e-05
48	control	ctlA	Y197T	1 - missense	1.07878863e-05
48	control	ctlA	Y197V	1 - missense	1.7692135e-05
48	control	ctlA	Y197W	1 - missense	1.2513948e-05
48	control	ctlA	Y197X	1 - nonsense	6.0412157e-06
48	control	ctlA	Y197Y	1 - synonymous	4.14254855e-05
48	control	ctlA	Y202A	1 - missense	2.330184e-05
48	control	ctlA	Y202C	1 - missense	2.0281227e-05
48	control	ctlA	Y202D	1 - missense	6.4727325e-06
48	control	ctlA	Y202E	1 - missense	3.4521235e-06
48	control	ctlA	Y202F	1 - missense	3.71103259e-05
48	control	ctlA	Y202G	1 - missense	1.03563719e-05
48	control	ctlA	Y202I	1 - missense	1.46715259e-05
48	control	ctlA	Y202K	1 - missense	4.3151539e-06
48	control	ctlA	Y202L	1 - missense	8.198794e-06
48	control	ctlA	Y202M	1 - missense	2.97745705e-05
48	control	ctlA	Y202N	1 - missense	9.9248549e-06
48	control	ctlA	Y202P	1 - missense	6.0412168e-06
48	control	ctlA	Y202Q	1 - missense	1.3808494e-05
48	control	ctlA	Y202R	1 - missense	1.0356371e-05
48	control	ctlA	Y202S	1 - missense	1.7692134e-05
48	control	ctlA	Y202T	1 - missense	1.7692137e-05
48	control	ctlA	Y202V	1 - missense	3.84048759e-05
48	control	ctlA	Y202W	1 - missense	2.37333514e-05
48	control	ctlA	Y202X	1 - nonsense	8.198794e-06
48	control	ctlA	Y202Y	1 - synonymous	6.0412164e-05
48	control	ctlA	Y249A	1 - missense	7.3357635e-06
48	control	ctlA	Y249C	1 - missense	9.4933399e-06
48	control	ctlA	Y249D	1 - missense	2.5890924e-06
48	control	ctlA	Y249E	1 - missense	1.2082433e-05
48	control	ctlA	Y249F	1 - missense	2.5027899e-05
48	control	ctlA	Y249G	1 - missense	4.7466693e-06
48	control	ctlA	Y249H	1 - missense	2.07127429e-05
48	control	ctlA	Y249I	1 - missense	7.335762e-06
48	control	ctlA	Y249K	1 - missense	3.020608e-06
48	control	ctlA	Y249L	1 - missense	4.87612493e-05
48	control	ctlA	Y249M	1 - missense	2.3301836e-05
48	control	ctlA	Y249N	1 - missense	7.7672789e-06
48	control	ctlA	Y249P	1 - missense	1.6397588e-05
48	control	ctlA	Y249Q	1 - missense	7.7672779e-06
48	control	ctlA	Y249R	1 - missense	1.25139479e-05
48	control	ctlA	Y249S	1 - missense	6.4727318e-06
48	control	ctlA	Y249T	1 - missense	6.4727315e-06
48	control	ctlA	Y249V	1 - missense	2.84800237e-05
48	control	ctlA	Y249W	1 - missense	2.37333505e-05
48	control	ctlA	Y249X	1 - nonsense	9.061824e-06
48	control	ctlA	Y249Y	1 - synonymous	8.3282487e-05
48	control	ctlA	Y308A	1 - missense	2.287032e-05
48	control	ctlA	Y308C	1 - missense	1.5966073e-05
48	control	ctlA	Y308D	1 - missense	1.20824339e-05
48	control	ctlA	Y308E	1 - missense	1.46715259e-05
48	control	ctlA	Y308F	1 - missense	4.3583067e-05
48	control	ctlA	Y308G	1 - missense	3.45212355e-05
48	control	ctlA	Y308I	1 - missense	1.424001e-05
48	control	ctlA	Y308K	1 - missense	1.42400105e-05
48	control	ctlA	Y308L	1 - missense	2.02812305e-05
48	control	ctlA	Y308M	1 - missense	3.84048773e-05
48	control	ctlA	Y308N	1 - missense	2.63224435e-05
48	control	ctlA	Y308P	1 - missense	1.4671526e-05
48	control	ctlA	Y308Q	1 - missense	1.2945464e-05
48	control	ctlA	Y308R	1 - missense	3.452124e-06
48	control	ctlA	Y308S	1 - missense	1.55345579e-05
48	control	ctlA	Y308T	1 - missense	1.12194019e-05
48	control	ctlA	Y308V	1 - missense	3.4521233e-05
48	control	ctlA	Y308W	1 - missense	9.4933399e-06
48	control	ctlA	Y308X	1 - nonsense	2.761699e-05
48	control	ctlA	Y308Y	1 - synonymous	5.0055798e-05
48	control	ctlA	Y322A	1 - missense	5.6097015e-06
48	control	ctlA	Y322C	1 - missense	1.812365e-05
48	control	ctlA	Y322D	1 - missense	6.0412164e-06
48	control	ctlA	Y322E	1 - missense	3.8836389e-06
48	control	ctlA	Y322F	1 - missense	4.7466708e-05
48	control	ctlA	Y322I	1 - missense	1.38084949e-05
48	control	ctlA	Y322K	1 - missense	2.20072878e-05
48	control	ctlA	Y322M	1 - missense	2.45963825e-05
48	control	ctlA	Y322N	1 - missense	0
48	control	ctlA	Y322Q	1 - missense	1.8986681e-05
48	control	ctlA	Y322R	1 - missense	3.10691142e-05
48	control	ctlA	Y322S	1 - missense	2.45963804e-05
48	control	ctlA	Y322T	1 - missense	1.6829103e-05
48	control	ctlA	Y322W	1 - missense	1.2082433e-05
48	control	ctlA	Y322X	1 - nonsense	8.6303094e-06
48	control	ctlA	Y322Y	1 - synonymous	6.25697504e-05
48	control	ctlA	Y343A	1 - missense	4.87612525e-05
48	control	ctlA	Y343C	1 - missense	3.279518e-05
48	control	ctlA	Y343D	1 - missense	2.15757745e-05
48	control	ctlA	Y343E	1 - missense	7.37891515e-05
48	control	ctlA	Y343F	1 - missense	3.45212428e-05
48	control	ctlA	Y343G	1 - missense	1.0356371e-05
48	control	ctlA	Y343I	1 - missense	0.000101406133
48	control	ctlA	Y343K	1 - missense	2.5027894e-05
48	control	ctlA	Y343L	1 - missense	2.675396e-05
48	control	ctlA	Y343M	1 - missense	7.37891429e-05
48	control	ctlA	Y343N	1 - missense	3.7973368e-05
48	control	ctlA	Y343P	1 - missense	2.11442609e-05
48	control	ctlA	Y343Q	1 - missense	2.54594134e-05
48	control	ctlA	Y343R	1 - missense	1.0787887e-05
48	control	ctlA	Y343T	1 - missense	1.72606205e-05
48	control	ctlA	Y343V	1 - missense	2.2870321e-05
48	control	ctlA	Y343W	1 - missense	4.09939689e-05
48	control	ctlA	Y343X	1 - nonsense	1.7260615e-06
48	control	ctlA	Y343Y	1 - synonymous	4.2720028e-05
48	control	ctlA	Y401A	1 - missense	6.4727315e-06
48	control	ctlA	Y401C	1 - missense	3.6247296e-05
48	control	ctlA	Y401D	1 - missense	9.4933399e-06
48	control	ctlA	Y401E	1 - missense	3.06375945e-05
48	control	ctlA	Y401F	1 - missense	2.8048503e-05
48	control	ctlA	Y401G	1 - missense	1.4671525e-05
48	control	ctlA	Y401H	1 - missense	1.33769793e-05
48	control	ctlA	Y401I	1 - missense	8.198794e-06
48	control	ctlA	Y401K	1 - missense	1.63975874e-05
48	control	ctlA	Y401L	1 - missense	2.1575773e-06
48	control	ctlA	Y401M	1 - missense	2.0281227e-05
48	control	ctlA	Y401N	1 - missense	3.19321479e-05
48	control	ctlA	Y401P	1 - missense	1.94181935e-05
48	control	ctlA	Y401R	1 - missense	1.337698e-05
48	control	ctlA	Y401S	1 - missense	8.630309e-06
48	control	ctlA	Y401T	1 - missense	1.38084954e-05
48	control	ctlA	Y401V	1 - missense	4.7035191e-05
48	control	ctlA	Y401W	1 - missense	6.084368e-05
48	control	ctlA	Y401X	1 - nonsense	1.89866789e-05
48	control	ctlA	Y401Y	1 - synonymous	2.5890926e-05
48	control	ctlA	Y424A	1 - missense	3.1500625e-05
48	control	ctlA	Y424C	1 - missense	8.1987935e-06
48	control	ctlA	Y424D	1 - missense	4.01309365e-05
48	control	ctlA	Y424E	1 - missense	3.88363884e-05
48	control	ctlA	Y424F	1 - missense	1.3808494e-05
48	control	ctlA	Y424G	1 - missense	2.76169899e-05
48	control	ctlA	Y424H	1 - missense	7.3357619e-06
48	control	ctlA	Y424I	1 - missense	3.23636649e-05
48	control	ctlA	Y424L	1 - missense	1.9849712e-05
48	control	ctlA	Y424M	1 - missense	2.1575778e-05
48	control	ctlA	Y424N	1 - missense	3.96994259e-05
48	control	ctlA	Y424P	1 - missense	3.0637597e-05
48	control	ctlA	Y424Q	1 - missense	5.6097005e-06
48	control	ctlA	Y424R	1 - missense	0
48	control	ctlA	Y424S	1 - missense	1.6829104e-05
48	control	ctlA	Y424T	1 - missense	7.7672788e-06
48	control	ctlA	Y424V	1 - missense	2.20072865e-05
48	control	ctlA	Y424W	1 - missense	2.2870317e-05
48	control	ctlA	Y424X	1 - nonsense	7.3357618e-06
48	control	ctlA	Y424Y	1 - synonymous	8.6303101e-05
48	control	ctlA	Y428A	1 - missense	2.63224439e-05
48	control	ctlA	Y428C	1 - missense	1.03563709e-05
48	control	ctlA	Y428D	1 - missense	1.42400098e-05
48	control	ctlA	Y428E	1 - missense	2.4164867e-05
48	control	ctlA	Y428F	1 - missense	3.8836393e-05
48	control	ctlA	Y428H	1 - missense	4.142549e-05
48	control	ctlA	Y428I	1 - missense	1.2082433e-05
48	control	ctlA	Y428K	1 - missense	2.45963825e-05
48	control	ctlA	Y428M	1 - missense	2.9343055e-05
48	control	ctlA	Y428N	1 - missense	6.86109569e-05
48	control	ctlA	Y428P	1 - missense	3.883639e-06
48	control	ctlA	Y428R	1 - missense	2.15757734e-05
48	control	ctlA	Y428S	1 - missense	9.9248565e-06
48	control	ctlA	Y428V	1 - missense	1.5534557e-05
48	control	ctlA	Y428W	1 - missense	4.14254889e-05
48	control	ctlA	Y428X	1 - nonsense	1.46715258e-05
48	control	ctlA	Y437C	1 - missense	2.71854749e-05
48	control	ctlA	Y437D	1 - missense	5.178185e-06
48	control	ctlA	Y437E	1 - missense	2.3733354e-05
48	control	ctlA	Y437F	1 - missense	9.0618248e-06
48	control	ctlA	Y437G	1 - missense	1.7692132e-05
48	control	ctlA	Y437H	1 - missense	3.53842694e-05
48	control	ctlA	Y437I	1 - missense	1.898668e-05
48	control	ctlA	Y437K	1 - missense	3.452123e-06
48	control	ctlA	Y437M	1 - missense	1.89866805e-05
48	control	ctlA	Y437N	1 - missense	1.03563709e-05
48	control	ctlA	Y437Q	1 - missense	6.4727319e-06
48	control	ctlA	Y437R	1 - missense	1.5103042e-05
48	control	ctlA	Y437T	1 - missense	9.9248555e-06
48	control	ctlA	Y437X	1 - nonsense	1.1650917e-05
48	control	ctlA	Y437Y	1 - synonymous	1.984971e-05
48	control	ctlA	Y482A	1 - missense	4.7466694e-06
48	control	ctlA	Y482C	1 - missense	1.20824325e-05
48	control	ctlA	Y482D	1 - missense	7.335762e-06
48	control	ctlA	Y482F	1 - missense	3.0206084e-06
48	control	ctlA	Y482G	1 - missense	8.6303091e-06
48	control	ctlA	Y482H	1 - missense	1.25139474e-05
48	control	ctlA	Y482I	1 - missense	8.6303088e-06
48	control	ctlA	Y482K	1 - missense	1.25139479e-05
48	control	ctlA	Y482L	1 - missense	3.4521229e-06
48	control	ctlA	Y482M	1 - missense	1.3808495e-05
48	control	ctlA	Y482N	1 - missense	1.1650917e-05
48	control	ctlA	Y482P	1 - missense	1.3808495e-05
48	control	ctlA	Y482Q	1 - missense	6.0412169e-06
48	control	ctlA	Y482R	1 - missense	8.1987938e-06
48	control	ctlA	Y482T	1 - missense	1.5534562e-05
48	control	ctlA	Y482W	1 - missense	3.020608e-06
48	control	ctlA	Y482X	1 - nonsense	1.7260618e-06
48	control	ctlA	Y482Y	1 - synonymous	2.9774566e-05
48	control	ctlA	Y484A	1 - missense	1.46715234e-05
48	control	ctlA	Y484C	1 - missense	4.0562455e-05
48	control	ctlA	Y484D	1 - missense	3.27951735e-05
48	control	ctlA	Y484E	1 - missense	5.3507921e-05
48	control	ctlA	Y484G	1 - missense	2.589092e-06
48	control	ctlA	Y484H	1 - missense	2.8911537e-05
48	control	ctlA	Y484I	1 - missense	2.84800175e-05
48	control	ctlA	Y484L	1 - missense	3.2795176e-05
48	control	ctlA	Y484M	1 - missense	2.9774565e-05
48	control	ctlA	Y484N	1 - missense	3.19321459e-05
48	control	ctlA	Y484P	1 - missense	4.7035186e-05
48	control	ctlA	Y484Q	1 - missense	1.8555167e-05
48	control	ctlA	Y484S	1 - missense	1.46715259e-05
48	control	ctlA	Y484T	1 - missense	6.04121609e-05
48	control	ctlA	Y484V	1 - missense	1.16509179e-05
48	control	ctlA	Y484W	1 - missense	2.8048506e-05
48	control	ctlA	Y484X	1 - nonsense	1.3808495e-05
48	control	ctlA	Y484Y	1 - synonymous	6.9042475e-06
48	control	ctlA	Y49C	1 - missense	4.2288515e-05
48	control	ctlA	Y49D	1 - missense	1.51030413e-05
48	control	ctlA	Y49E	1 - missense	3.0206085e-06
48	control	ctlA	Y49F	1 - missense	1.68291019e-05
48	control	ctlA	Y49G	1 - missense	2.2870321e-05
48	control	ctlA	Y49H	1 - missense	2.8911537e-05
48	control	ctlA	Y49I	1 - missense	2.20072855e-05
48	control	ctlA	Y49K	1 - missense	5.609701e-06
48	control	ctlA	Y49L	1 - missense	4.74667e-05
48	control	ctlA	Y49M	1 - missense	2.1144258e-05
48	control	ctlA	Y49N	1 - missense	1.5103042e-05
48	control	ctlA	Y49P	1 - missense	2.1144258e-05
48	control	ctlA	Y49Q	1 - missense	8.1987944e-06
48	control	ctlA	Y49R	1 - missense	1.29454634e-05
48	control	ctlA	Y49T	1 - missense	9.061825e-06
48	control	ctlA	Y49V	1 - missense	1.03563709e-05
48	control	ctlA	Y49W	1 - missense	7.03370255e-05
48	control	ctlA	Y49X	1 - nonsense	2.45963815e-05
48	control	ctlA	Y49Y	1 - synonymous	3.2795176e-05
48	control	ctlA	Y503A	1 - missense	1.25139485e-05
48	control	ctlA	Y503C	1 - missense	3.452124e-05
48	control	ctlA	Y503D	1 - missense	6.041217e-06
48	control	ctlA	Y503E	1 - missense	4.22885125e-05
48	control	ctlA	Y503F	1 - missense	1.81236495e-05
48	control	ctlA	Y503G	1 - missense	1.8555162e-05
48	control	ctlA	Y503H	1 - missense	2.5027899e-05
48	control	ctlA	Y503I	1 - missense	1.68291029e-05
48	control	ctlA	Y503K	1 - missense	1.8123649e-05
48	control	ctlA	Y503L	1 - missense	5.6097015e-06
48	control	ctlA	Y503M	1 - missense	3.7541843e-05
48	control	ctlA	Y503N	1 - missense	9.924856e-06
48	control	ctlA	Y503P	1 - missense	1.63975885e-05
48	control	ctlA	Y503R	1 - missense	1.7260615e-06
48	control	ctlA	Y503S	1 - missense	9.061825e-06
48	control	ctlA	Y503V	1 - missense	2.67539609e-05
48	control	ctlA	Y503W	1 - missense	6.3432775e-05
48	control	ctlA	Y503X	1 - nonsense	1.33769789e-05
48	control	ctlA	Y503Y	1 - synonymous	2.37333465e-05
48	control	ctlA	Y507A	1 - missense	1.6829104e-05
48	control	ctlA	Y507C	1 - missense	1.5103042e-05
48	control	ctlA	Y507D	1 - missense	3.926791e-05
48	control	ctlA	Y507E	1 - missense	2.50278964e-05
48	control	ctlA	Y507F	1 - missense	2.67539645e-05
48	control	ctlA	Y507G	1 - missense	4.3151549e-06
48	control	ctlA	Y507H	1 - missense	1.5103042e-05
48	control	ctlA	Y507I	1 - missense	9.061825e-06
48	control	ctlA	Y507K	1 - missense	1.07878868e-05
48	control	ctlA	Y507L	1 - missense	7.335763e-06
48	control	ctlA	Y507N	1 - missense	2.114426e-05
48	control	ctlA	Y507P	1 - missense	1.42400075e-05
48	control	ctlA	Y507Q	1 - missense	3.020608e-06
48	control	ctlA	Y507R	1 - missense	1.294546e-06
48	control	ctlA	Y507S	1 - missense	2.3733351e-05
48	control	ctlA	Y507V	1 - missense	2.71854755e-05
48	control	ctlA	Y507Y	1 - synonymous	8.28509799e-05
48	control	ctlA	Y70A	1 - missense	4.14254898e-05
48	control	ctlA	Y70C	1 - missense	2.8048509e-05
48	control	ctlA	Y70D	1 - missense	5.6097014e-06
48	control	ctlA	Y70E	1 - missense	1.8123649e-05
48	control	ctlA	Y70F	1 - missense	1.25139485e-05
48	control	ctlA	Y70G	1 - missense	4.6603675e-05
48	control	ctlA	Y70H	1 - missense	6.7747922e-05
48	control	ctlA	Y70I	1 - missense	4.0130937e-05
48	control	ctlA	Y70K	1 - missense	4.74667e-06
48	control	ctlA	Y70L	1 - missense	4.4446096e-05
48	control	ctlA	Y70M	1 - missense	2.6322443e-05
48	control	ctlA	Y70N	1 - missense	1.2945464e-05
48	control	ctlA	Y70Q	1 - missense	1.2945464e-05
48	control	ctlA	Y70S	1 - missense	3.23636559e-05
48	control	ctlA	Y70T	1 - missense	4.27200309e-05
48	control	ctlA	Y70V	1 - missense	5.86860989e-05
48	control	ctlA	Y70W	1 - missense	4.0993973e-05
48	control	ctlA	Y70X	1 - nonsense	2.11442585e-05
48	control	ctlB	A103A	1 - synonymous	2.96485724e-05
48	control	ctlB	A103C	1 - missense	3.2769472e-05
48	control	ctlB	A103D	1 - missense	5.6176238e-05
48	control	ctlB	A103E	1 - missense	1.9765713e-05
48	control	ctlB	A103F	1 - missense	1.50843614e-05
48	control	ctlB	A103G	1 - missense	3.90112768e-05
48	control	ctlB	A103H	1 - missense	6.18978914e-05
48	control	ctlB	A103I	1 - missense	1.6644812e-05
48	control	ctlB	A103K	1 - missense	3.1209025e-05
48	control	ctlB	A103L	1 - missense	1.9245563e-05
48	control	ctlB	A103M	1 - missense	5.6696392e-05
48	control	ctlB	A103N	1 - missense	3.432992e-05
48	control	ctlB	A103P	1 - missense	1.5604513e-05
48	control	ctlB	A103Q	1 - missense	1.9765714e-05
48	control	ctlB	A103R	1 - missense	2.91284204e-05
48	control	ctlB	A103S	1 - missense	4.26523284e-05
48	control	ctlB	A103T	1 - missense	5.8776992e-05
48	control	ctlB	A103V	1 - missense	2.9648571e-05
48	control	ctlB	A103W	1 - missense	2.9648574e-05
48	control	ctlB	A103X	1 - nonsense	3.120902e-06
48	control	ctlB	A103Y	1 - missense	2.2886615e-05
48	control	ctlB	A109A	1 - synonymous	9.46673688e-05
48	control	ctlB	A109C	1 - missense	8.3224064e-06
48	control	ctlB	A109D	1 - missense	3.4329923e-05
48	control	ctlB	A109E	1 - missense	2.600752e-05
48	control	ctlB	A109F	1 - missense	2.0285864e-05
48	control	ctlB	A109G	1 - missense	4.1612029e-05
48	control	ctlB	A109H	1 - missense	5.9817287e-05
48	control	ctlB	A109I	1 - missense	4.05717264e-05
48	control	ctlB	A109K	1 - missense	3.3809775e-05
48	control	ctlB	A109L	1 - missense	5.5135939e-05
48	control	ctlB	A109N	1 - missense	5.0974744e-05
48	control	ctlB	A109P	1 - missense	1.3003759e-05
48	control	ctlB	A109Q	1 - missense	2.652767e-05
48	control	ctlB	A109R	1 - missense	3.5370228e-05
48	control	ctlB	A109S	1 - missense	3.3289623e-05
48	control	ctlB	A109T	1 - missense	7.1260602e-05
48	control	ctlB	A109V	1 - missense	6.5018802e-05
48	control	ctlB	A109W	1 - missense	2.7567965e-05
48	control	ctlB	A109X	1 - nonsense	2.08060148e-05
48	control	ctlB	A109Y	1 - missense	1.1443308e-05
48	control	ctlB	A115A	1 - synonymous	6.76195444e-05
48	control	ctlB	A115C	1 - missense	4.2132176e-05
48	control	ctlB	A115D	1 - missense	5.9817293e-05
48	control	ctlB	A115E	1 - missense	6.2418045e-05
48	control	ctlB	A115F	1 - missense	6.2418043e-05
48	control	ctlB	A115G	1 - missense	1.0403008e-05
48	control	ctlB	A115H	1 - missense	3.9011272e-05
48	control	ctlB	A115I	1 - missense	2.6527668e-05
48	control	ctlB	A115K	1 - missense	4.57732344e-05
48	control	ctlB	A115L	1 - missense	2.6527669e-05
48	control	ctlB	A115M	1 - missense	3.6930677e-05
48	control	ctlB	A115N	1 - missense	2.3406768e-05
48	control	ctlB	A115P	1 - missense	2.808812e-05
48	control	ctlB	A115Q	1 - missense	4.7333681e-05
48	control	ctlB	A115R	1 - missense	2.756797e-05
48	control	ctlB	A115S	1 - missense	3.64105274e-05
48	control	ctlB	A115T	1 - missense	5.04545854e-05
48	control	ctlB	A115V	1 - missense	0.0002002578884
48	control	ctlB	A115W	1 - missense	7.6982251e-05
48	control	ctlB	A115X	1 - nonsense	4.161202e-06
48	control	ctlB	A115Y	1 - missense	2.2886619e-05
48	control	ctlB	A116A	1 - synonymous	5.35754894e-05
48	control	ctlB	A116D	1 - missense	5.51359394e-05
48	control	ctlB	A116E	1 - missense	1.456421e-05
48	control	ctlB	A116F	1 - missense	1.3523909e-05
48	control	ctlB	A116G	1 - missense	5.82568414e-05
48	control	ctlB	A116H	1 - missense	4.78538354e-05
48	control	ctlB	A116K	1 - missense	6.39784964e-05
48	control	ctlB	A116N	1 - missense	3.3289622e-05
48	control	ctlB	A116P	1 - missense	2.1846315e-05
48	control	ctlB	A116Q	1 - missense	3.01687228e-05
48	control	ctlB	A116R	1 - missense	7.2300904e-05
48	control	ctlB	A116S	1 - missense	4.7333676e-05
48	control	ctlB	A116T	1 - missense	5.2535188e-05
48	control	ctlB	A116V	1 - missense	7.3861351e-05
48	control	ctlB	A116W	1 - missense	3.12090204e-05
48	control	ctlB	A116X	1 - nonsense	1.82052656e-05
48	control	ctlB	A116Y	1 - missense	2.3406769e-05
48	control	ctlB	A127A	1 - synonymous	1.76851124e-05
48	control	ctlB	A127D	1 - missense	2.0806014e-05
48	control	ctlB	A127E	1 - missense	3.693068e-05
48	control	ctlB	A127F	1 - missense	1.7685115e-05
48	control	ctlB	A127G	1 - missense	1.7164964e-05
48	control	ctlB	A127H	1 - missense	5.56560904e-05
48	control	ctlB	A127I	1 - missense	4.3692632e-05
48	control	ctlB	A127K	1 - missense	4.00515798e-05
48	control	ctlB	A127M	1 - missense	2.4967219e-05
48	control	ctlB	A127N	1 - missense	4.8373984e-05
48	control	ctlB	A127P	1 - missense	4.369263e-05
48	control	ctlB	A127Q	1 - missense	4.8894129e-05
48	control	ctlB	A127S	1 - missense	4.73336834e-05
48	control	ctlB	A127T	1 - missense	1.3523909e-05
48	control	ctlB	A127V	1 - missense	6.76195514e-05
48	control	ctlB	A127W	1 - missense	4.10918814e-05
48	control	ctlB	A127X	1 - nonsense	1.5604511e-05
48	control	ctlB	A134A	1 - synonymous	8.6865112e-05
48	control	ctlB	A134C	1 - missense	1.7164963e-05
48	control	ctlB	A134D	1 - missense	5.6176237e-05
48	control	ctlB	A134E	1 - missense	4.837398e-05
48	control	ctlB	A134F	1 - missense	4.5253082e-05
48	control	ctlB	A134G	1 - missense	5.5135942e-05
48	control	ctlB	A134H	1 - missense	4.4212787e-05
48	control	ctlB	A134K	1 - missense	2.6527665e-05
48	control	ctlB	A134L	1 - missense	1.4564213e-05
48	control	ctlB	A134M	1 - missense	4.2132181e-05
48	control	ctlB	A134N	1 - missense	3.0688868e-05
48	control	ctlB	A134P	1 - missense	5.8256837e-05
48	control	ctlB	A134Q	1 - missense	1.352391e-05
48	control	ctlB	A134R	1 - missense	7.4901644e-05
48	control	ctlB	A134S	1 - missense	3.3289623e-05
48	control	ctlB	A134T	1 - missense	6.1897896e-05
48	control	ctlB	A134V	1 - missense	5.2015036e-05
48	control	ctlB	A134W	1 - missense	3.120902e-06
48	control	ctlB	A134X	1 - nonsense	7.802256e-06
48	control	ctlB	A134Y	1 - missense	4.9414284e-05
48	control	ctlB	A141A	1 - synonymous	6.6579251e-05
48	control	ctlB	A141C	1 - missense	2.28866204e-05
48	control	ctlB	A141D	1 - missense	1.30037588e-05
48	control	ctlB	A141E	1 - missense	9.3627064e-06
48	control	ctlB	A141F	1 - missense	6.2418044e-06
48	control	ctlB	A141H	1 - missense	2.6007524e-06
48	control	ctlB	A141I	1 - missense	1.66448124e-05
48	control	ctlB	A141K	1 - missense	8.322406e-06
48	control	ctlB	A141L	1 - missense	2.5487369e-05
48	control	ctlB	A141M	1 - missense	1.71649624e-05
48	control	ctlB	A141N	1 - missense	4.681354e-06
48	control	ctlB	A141P	1 - missense	6.241804e-06
48	control	ctlB	A141Q	1 - missense	4.6813534e-06
48	control	ctlB	A141R	1 - missense	1.71649618e-05
48	control	ctlB	A141S	1 - missense	4.2652332e-05
48	control	ctlB	A141T	1 - missense	1.5604511e-05
48	control	ctlB	A141V	1 - missense	3.0168717e-05
48	control	ctlB	A141X	1 - nonsense	2.1846319e-05
48	control	ctlB	A141Y	1 - missense	2.6527668e-05
48	control	ctlB	A149A	1 - synonymous	5.8256844e-05
48	control	ctlB	A149D	1 - missense	3.17291754e-05
48	control	ctlB	A149E	1 - missense	1.71649624e-05
48	control	ctlB	A149G	1 - missense	1.9765715e-05
48	control	ctlB	A149H	1 - missense	0.0001498033014
48	control	ctlB	A149I	1 - missense	4.3172482e-05
48	control	ctlB	A149K	1 - missense	4.733368e-05
48	control	ctlB	A149L	1 - missense	5.3575486e-05
48	control	ctlB	A149M	1 - missense	1.61246614e-05
48	control	ctlB	A149N	1 - missense	6.86598454e-05
48	control	ctlB	A149P	1 - missense	2.2886618e-05
48	control	ctlB	A149Q	1 - missense	3.3809776e-05
48	control	ctlB	A149R	1 - missense	2.5487367e-05
48	control	ctlB	A149S	1 - missense	4.94142824e-05
48	control	ctlB	A149V	1 - missense	6.7099395e-05
48	control	ctlB	A149W	1 - missense	1.1963458e-05
48	control	ctlB	A149X	1 - nonsense	4.161203e-06
48	control	ctlB	A149Y	1 - missense	4.0051582e-05
48	control	ctlB	A217A	1 - synonymous	7.5421804e-05
48	control	ctlB	A217C	1 - missense	7.9583009e-05
48	control	ctlB	A217D	1 - missense	2.1326165e-05
48	control	ctlB	A217E	1 - missense	1.71649644e-05
48	control	ctlB	A217F	1 - missense	5.6696394e-05
48	control	ctlB	A217G	1 - missense	4.109188e-05
48	control	ctlB	A217H	1 - missense	3.64105244e-05
48	control	ctlB	A217I	1 - missense	2.8608272e-05
48	control	ctlB	A217K	1 - missense	1.30037594e-05
48	control	ctlB	A217L	1 - missense	2.3926918e-05
48	control	ctlB	A217M	1 - missense	2.6007517e-05
48	control	ctlB	A217P	1 - missense	1.76851114e-05
48	control	ctlB	A217Q	1 - missense	1.2483609e-05
48	control	ctlB	A217R	1 - missense	2.23664654e-05
48	control	ctlB	A217S	1 - missense	5.149489e-05
48	control	ctlB	A217T	1 - missense	0.000129517438
48	control	ctlB	A217V	1 - missense	2.91284204e-05
48	control	ctlB	A217W	1 - missense	4.629338e-05
48	control	ctlB	A217X	1 - nonsense	1.9765715e-05
48	control	ctlB	A217Y	1 - missense	8.3224064e-06
48	control	ctlB	A231C	1 - missense	3.9011276e-05
48	control	ctlB	A231D	1 - missense	5.9297142e-05
48	control	ctlB	A231E	1 - missense	4.3172484e-05
48	control	ctlB	A231F	1 - missense	3.1209022e-05
48	control	ctlB	A231G	1 - missense	3.43299214e-05
48	control	ctlB	A231H	1 - missense	2.2366468e-05
48	control	ctlB	A231K	1 - missense	6.13777464e-05
48	control	ctlB	A231L	1 - missense	4.8373982e-05
48	control	ctlB	A231N	1 - missense	5.5135941e-05
48	control	ctlB	A231P	1 - missense	4.0051577e-05
48	control	ctlB	A231Q	1 - missense	4.5253082e-05
48	control	ctlB	A231R	1 - missense	5.46157894e-05
48	control	ctlB	A231S	1 - missense	4.2652332e-05
48	control	ctlB	A231T	1 - missense	3.01687204e-05
48	control	ctlB	A231V	1 - missense	3.0168717e-05
48	control	ctlB	A231W	1 - missense	1.5604512e-06
48	control	ctlB	A231X	1 - nonsense	1.5604514e-06
48	control	ctlB	A231Y	1 - missense	2.1846315e-05
48	control	ctlB	A25A	1 - synonymous	7.5941952e-05
48	control	ctlB	A25C	1 - missense	4.00515774e-05
48	control	ctlB	A25D	1 - missense	1.8725414e-05
48	control	ctlB	A25E	1 - missense	7.8542713e-05
48	control	ctlB	A25F	1 - missense	1.0923157e-05
48	control	ctlB	A25G	1 - missense	4.4732934e-05
48	control	ctlB	A25H	1 - missense	1.404406e-05
48	control	ctlB	A25L	1 - missense	9.3627064e-06
48	control	ctlB	A25M	1 - missense	6.1377743e-05
48	control	ctlB	A25N	1 - missense	4.161202e-06
48	control	ctlB	A25P	1 - missense	2.184632e-05
48	control	ctlB	A25Q	1 - missense	3.7450834e-05
48	control	ctlB	A25R	1 - missense	8.8425562e-05
48	control	ctlB	A25S	1 - missense	1.8725412e-05
48	control	ctlB	A25T	1 - missense	5.2535191e-05
48	control	ctlB	A25V	1 - missense	6.2418045e-05
48	control	ctlB	A25W	1 - missense	4.213218e-05
48	control	ctlB	A25X	1 - nonsense	6.7619548e-06
48	control	ctlB	A25Y	1 - missense	2.4967218e-05
48	control	ctlB	A272A	1 - synonymous	3.3289626e-05
48	control	ctlB	A272C	1 - missense	3.4850076e-05
48	control	ctlB	A272D	1 - missense	2.28866182e-05
48	control	ctlB	A272E	1 - missense	9.8828564e-06
48	control	ctlB	A272F	1 - missense	5.201503e-06
48	control	ctlB	A272G	1 - missense	4.7333685e-05
48	control	ctlB	A272H	1 - missense	8.3224064e-06
48	control	ctlB	A272I	1 - missense	2.60075204e-05
48	control	ctlB	A272K	1 - missense	8.842556e-06
48	control	ctlB	A272L	1 - missense	4.68135354e-05
48	control	ctlB	A272M	1 - missense	3.69306774e-05
48	control	ctlB	A272N	1 - missense	2.0285865e-05
48	control	ctlB	A272P	1 - missense	1.04030074e-05
48	control	ctlB	A272Q	1 - missense	2.75679704e-05
48	control	ctlB	A272S	1 - missense	8.7385262e-05
48	control	ctlB	A272T	1 - missense	2.5487368e-05
48	control	ctlB	A272V	1 - missense	4.109188e-05
48	control	ctlB	A272W	1 - missense	5.721654e-06
48	control	ctlB	A272X	1 - nonsense	3.1209022e-06
48	control	ctlB	A277A	1 - synonymous	1.404406e-05
48	control	ctlB	A277C	1 - missense	3.43299244e-05
48	control	ctlB	A277D	1 - missense	4.2652332e-05
48	control	ctlB	A277E	1 - missense	2.7567967e-05
48	control	ctlB	A277F	1 - missense	4.7333688e-05
48	control	ctlB	A277G	1 - missense	5.56560834e-05
48	control	ctlB	A277H	1 - missense	4.16120314e-05
48	control	ctlB	A277K	1 - missense	1.8205265e-05
48	control	ctlB	A277N	1 - missense	3.7970972e-05
48	control	ctlB	A277P	1 - missense	2.02858634e-05
48	control	ctlB	A277R	1 - missense	6.761955e-05
48	control	ctlB	A277S	1 - missense	5.929714e-05
48	control	ctlB	A277T	1 - missense	8.37442164e-05
48	control	ctlB	A277V	1 - missense	4.2652333e-05
48	control	ctlB	A277X	1 - nonsense	2.23664664e-05
48	control	ctlB	A277Y	1 - missense	2.4967215e-05
48	control	ctlB	A2A	1 - synonymous	5.201504e-06
48	control	ctlB	A2E	1 - missense	9.3627064e-06
48	control	ctlB	A2T	1 - missense	1.5604511e-05
48	control	ctlB	A300A	1 - synonymous	1.66448114e-05
48	control	ctlB	A300C	1 - missense	3.2769474e-05
48	control	ctlB	A300D	1 - missense	6.0857594e-05
48	control	ctlB	A300E	1 - missense	1.7685113e-05
48	control	ctlB	A300F	1 - missense	7.8542708e-05
48	control	ctlB	A300G	1 - missense	3.3809776e-05
48	control	ctlB	A300H	1 - missense	5.8776992e-05
48	control	ctlB	A300I	1 - missense	3.27694744e-05
48	control	ctlB	A300K	1 - missense	1.560451e-05
48	control	ctlB	A300M	1 - missense	2.49672184e-05
48	control	ctlB	A300Q	1 - missense	5.1494888e-05
48	control	ctlB	A300S	1 - missense	5.4095637e-05
48	control	ctlB	A300T	1 - missense	6.1377742e-05
48	control	ctlB	A300V	1 - missense	3.2249325e-05
48	control	ctlB	A300W	1 - missense	6.9700143e-05
48	control	ctlB	A300X	1 - nonsense	7.2821044e-06
48	control	ctlB	A300Y	1 - missense	5.721654e-06
48	control	ctlB	A318A	1 - synonymous	4.4212777e-05
48	control	ctlB	A318C	1 - missense	4.6813536e-05
48	control	ctlB	A318D	1 - missense	2.9648572e-05
48	control	ctlB	A318E	1 - missense	3.8491128e-05
48	control	ctlB	A318F	1 - missense	4.42127824e-05
48	control	ctlB	A318G	1 - missense	2.3406768e-05
48	control	ctlB	A318H	1 - missense	2.6007521e-05
48	control	ctlB	A318I	1 - missense	3.79709774e-05
48	control	ctlB	A318K	1 - missense	6.6059098e-05
48	control	ctlB	A318L	1 - missense	3.5370221e-05
48	control	ctlB	A318M	1 - missense	4.8894138e-05
48	control	ctlB	A318P	1 - missense	2.8088123e-05
48	control	ctlB	A318Q	1 - missense	6.0857596e-05
48	control	ctlB	A318R	1 - missense	4.3172484e-05
48	control	ctlB	A318S	1 - missense	6.0337442e-05
48	control	ctlB	A318T	1 - missense	1.5604513e-05
48	control	ctlB	A318V	1 - missense	6.60590948e-05
48	control	ctlB	A318W	1 - missense	1.9765714e-05
48	control	ctlB	A318X	1 - nonsense	1.56045104e-05
48	control	ctlB	A318Y	1 - missense	7.750241e-05
48	control	ctlB	A335A	1 - synonymous	2.08060144e-05
48	control	ctlB	A335C	1 - missense	1.30037614e-05
48	control	ctlB	A335E	1 - missense	2.86082694e-05
48	control	ctlB	A335F	1 - missense	3.64105244e-05
48	control	ctlB	A335H	1 - missense	1.19634584e-05
48	control	ctlB	A335I	1 - missense	2.4967219e-05
48	control	ctlB	A335K	1 - missense	2.18463154e-05
48	control	ctlB	A335L	1 - missense	1.9765714e-05
48	control	ctlB	A335M	1 - missense	6.241804e-06
48	control	ctlB	A335N	1 - missense	1.19634588e-05
48	control	ctlB	A335P	1 - missense	6.3458343e-05
48	control	ctlB	A335Q	1 - missense	3.3289624e-05
48	control	ctlB	A335R	1 - missense	1.6124661e-05
48	control	ctlB	A335S	1 - missense	6.761955e-06
48	control	ctlB	A335T	1 - missense	4.4732932e-05
48	control	ctlB	A335V	1 - missense	2.86082704e-05
48	control	ctlB	A335W	1 - missense	1.35239094e-05
48	control	ctlB	A335X	1 - nonsense	1.56045118e-05
48	control	ctlB	A335Y	1 - missense	2.4967218e-05
48	control	ctlB	A338A	1 - synonymous	3.22493248e-05
48	control	ctlB	A338C	1 - missense	3.9011276e-05
48	control	ctlB	A338D	1 - missense	1.6124661e-05
48	control	ctlB	A338E	1 - missense	1.92455634e-05
48	control	ctlB	A338F	1 - missense	2.1326165e-05
48	control	ctlB	A338G	1 - missense	1.35239104e-05
48	control	ctlB	A338H	1 - missense	2.54873708e-05
48	control	ctlB	A338I	1 - missense	7.802255e-06
48	control	ctlB	A338L	1 - missense	4.4212784e-05
48	control	ctlB	A338M	1 - missense	1.40440604e-05
48	control	ctlB	A338N	1 - missense	1.6124662e-05
48	control	ctlB	A338P	1 - missense	1.92455628e-05
48	control	ctlB	A338Q	1 - missense	4.4212783e-05
48	control	ctlB	A338R	1 - missense	6.7619548e-06
48	control	ctlB	A338S	1 - missense	4.6293382e-05
48	control	ctlB	A338T	1 - missense	3.4329924e-05
48	control	ctlB	A338V	1 - missense	6.50187934e-05
48	control	ctlB	A338W	1 - missense	1.71649624e-05
48	control	ctlB	A338X	1 - nonsense	2.18463168e-05
48	control	ctlB	A338Y	1 - missense	2.39269164e-05
48	control	ctlB	A339A	1 - synonymous	8.53046628e-05
48	control	ctlB	A339D	1 - missense	4.9414284e-05
48	control	ctlB	A339E	1 - missense	3.849113e-05
48	control	ctlB	A339F	1 - missense	5.201504e-06
48	control	ctlB	A339G	1 - missense	3.01687224e-05
48	control	ctlB	A339H	1 - missense	2.652767e-05
48	control	ctlB	A339I	1 - missense	1.19634594e-05
48	control	ctlB	A339K	1 - missense	2.70478194e-05
48	control	ctlB	A339L	1 - missense	9.882857e-06
48	control	ctlB	A339M	1 - missense	5.2535185e-05
48	control	ctlB	A339N	1 - missense	5.5135936e-05
48	control	ctlB	A339P	1 - missense	1.7685113e-05
48	control	ctlB	A339Q	1 - missense	8.5304655e-05
48	control	ctlB	A339R	1 - missense	1.56045104e-05
48	control	ctlB	A339S	1 - missense	4.31724804e-05
48	control	ctlB	A339T	1 - missense	4.4732935e-05
48	control	ctlB	A339V	1 - missense	3.0688873e-05
48	control	ctlB	A339W	1 - missense	2.54873674e-05
48	control	ctlB	A339X	1 - nonsense	6.7619544e-06
48	control	ctlB	A339Y	1 - missense	8.322406e-06
48	control	ctlB	A361A	1 - synonymous	3.4329923e-05
48	control	ctlB	A361C	1 - missense	2.4447068e-05
48	control	ctlB	A361D	1 - missense	2.080602e-06
48	control	ctlB	A361E	1 - missense	5.77366944e-05
48	control	ctlB	A361G	1 - missense	0.0001123524914
48	control	ctlB	A361H	1 - missense	6.761955e-06
48	control	ctlB	A361K	1 - missense	1.1443308e-05
48	control	ctlB	A361L	1 - missense	5.2015044e-06
48	control	ctlB	A361M	1 - missense	9.3627068e-06
48	control	ctlB	A361N	1 - missense	8.8425564e-06
48	control	ctlB	A361P	1 - missense	8.842557e-06
48	control	ctlB	A361Q	1 - missense	8.322406e-06
48	control	ctlB	A361R	1 - missense	2.600752e-06
48	control	ctlB	A361S	1 - missense	1.7164965e-05
48	control	ctlB	A361T	1 - missense	3.84911274e-05
48	control	ctlB	A361V	1 - missense	2.60075174e-05
48	control	ctlB	A361W	1 - missense	2.6007514e-06
48	control	ctlB	A361X	1 - nonsense	1.0403008e-05
48	control	ctlB	A361Y	1 - missense	0
48	control	ctlB	A367A	1 - synonymous	3.0168722e-05
48	control	ctlB	A367C	1 - missense	4.05717298e-05
48	control	ctlB	A367D	1 - missense	6.761955e-06
48	control	ctlB	A367G	1 - missense	2.4447068e-05
48	control	ctlB	A367H	1 - missense	4.4732934e-05
48	control	ctlB	A367I	1 - missense	4.7333688e-05
48	control	ctlB	A367K	1 - missense	5.25351874e-05
48	control	ctlB	A367M	1 - missense	2.80881194e-05
48	control	ctlB	A367N	1 - missense	1.6644812e-05
48	control	ctlB	A367Q	1 - missense	2.1846315e-05
48	control	ctlB	A367R	1 - missense	1.71649618e-05
48	control	ctlB	A367S	1 - missense	7.33412004e-05
48	control	ctlB	A367T	1 - missense	1.5604512e-05
48	control	ctlB	A367V	1 - missense	3.0688873e-05
48	control	ctlB	A367W	1 - missense	4.681353e-06
48	control	ctlB	A367X	1 - nonsense	2.1846313e-05
48	control	ctlB	A367Y	1 - missense	1.1963458e-05
48	control	ctlB	A377A	1 - synonymous	4.94142854e-05
48	control	ctlB	A377C	1 - missense	2.2366465e-05
48	control	ctlB	A377D	1 - missense	8.21837584e-05
48	control	ctlB	A377E	1 - missense	5.25351814e-05
48	control	ctlB	A377G	1 - missense	4.161203e-06
48	control	ctlB	A377K	1 - missense	2.0806014e-05
48	control	ctlB	A377L	1 - missense	4.6293378e-05
48	control	ctlB	A377M	1 - missense	1.1443308e-05
48	control	ctlB	A377N	1 - missense	4.6813534e-05
48	control	ctlB	A377P	1 - missense	1.76851124e-05
48	control	ctlB	A377Q	1 - missense	5.8776997e-05
48	control	ctlB	A377R	1 - missense	3.64105264e-05
48	control	ctlB	A377T	1 - missense	6.0857602e-05
48	control	ctlB	A377V	1 - missense	3.2249327e-05
48	control	ctlB	A377W	1 - missense	2.2886616e-05
48	control	ctlB	A377X	1 - nonsense	1.1963459e-05
48	control	ctlB	A377Y	1 - missense	4.0571726e-05
48	control	ctlB	A399A	1 - synonymous	4.421278e-05
48	control	ctlB	A399C	1 - missense	5.825684e-05
48	control	ctlB	A399D	1 - missense	1.6124661e-05
48	control	ctlB	A399E	1 - missense	6.761955e-06
48	control	ctlB	A399F	1 - missense	8.842556e-06
48	control	ctlB	A399H	1 - missense	2.600752e-06
48	control	ctlB	A399I	1 - missense	2.080601e-06
48	control	ctlB	A399K	1 - missense	1.92455638e-05
48	control	ctlB	A399M	1 - missense	2.80881224e-05
48	control	ctlB	A399N	1 - missense	1.2483609e-05
48	control	ctlB	A399P	1 - missense	1.7164962e-05
48	control	ctlB	A399Q	1 - missense	1.92455644e-05
48	control	ctlB	A399R	1 - missense	6.7619544e-06
48	control	ctlB	A399S	1 - missense	8.4264364e-05
48	control	ctlB	A399T	1 - missense	7.75024e-05
48	control	ctlB	A399V	1 - missense	3.74508284e-05
48	control	ctlB	A399W	1 - missense	1.8205263e-05
48	control	ctlB	A399X	1 - nonsense	2.28866156e-05
48	control	ctlB	A399Y	1 - missense	8.3224064e-06
48	control	ctlB	A39C	1 - missense	9.882857e-06
48	control	ctlB	A39D	1 - missense	2.080601e-06
48	control	ctlB	A39E	1 - missense	2.23664654e-05
48	control	ctlB	A39G	1 - missense	2.80881214e-05
48	control	ctlB	A39H	1 - missense	1.4564211e-05
48	control	ctlB	A39I	1 - missense	1.9765713e-05
48	control	ctlB	A39K	1 - missense	4.161202e-06
48	control	ctlB	A39L	1 - missense	2.600752e-06
48	control	ctlB	A39M	1 - missense	0
48	control	ctlB	A39N	1 - missense	3.69306804e-05
48	control	ctlB	A39P	1 - missense	1.4044059e-05
48	control	ctlB	A39Q	1 - missense	1.14433084e-05
48	control	ctlB	A39R	1 - missense	1.87254138e-05
48	control	ctlB	A39S	1 - missense	1.6644814e-05
48	control	ctlB	A39T	1 - missense	3.9531433e-05
48	control	ctlB	A39V	1 - missense	4.837399e-05
48	control	ctlB	A39W	1 - missense	6.2418044e-06
48	control	ctlB	A39X	1 - nonsense	1.35239094e-05
48	control	ctlB	A39Y	1 - missense	3.22493254e-05
48	control	ctlB	A436A	1 - synonymous	2.4447066e-05
48	control	ctlB	A436D	1 - missense	1.6644812e-05
48	control	ctlB	A436F	1 - missense	3.120902e-06
48	control	ctlB	A436G	1 - missense	1.9765715e-05
48	control	ctlB	A436I	1 - missense	1.404406e-05
48	control	ctlB	A436K	1 - missense	1.0923158e-05
48	control	ctlB	A436N	1 - missense	7.802256e-06
48	control	ctlB	A436Q	1 - missense	1.7164962e-05
48	control	ctlB	A436R	1 - missense	9.362706e-06
48	control	ctlB	A44A	1 - synonymous	3.6410524e-05
48	control	ctlB	A44C	1 - missense	3.43299284e-05
48	control	ctlB	A44D	1 - missense	2.02858652e-05
48	control	ctlB	A44E	1 - missense	4.1612034e-06
48	control	ctlB	A44F	1 - missense	1.56045104e-05
48	control	ctlB	A44G	1 - missense	4.10918774e-05
48	control	ctlB	A44H	1 - missense	6.7619548e-06
48	control	ctlB	A44I	1 - missense	1.1443308e-05
48	control	ctlB	A44K	1 - missense	1.04030074e-05
48	control	ctlB	A44L	1 - missense	1.1963458e-05
48	control	ctlB	A44M	1 - missense	1.76851124e-05
48	control	ctlB	A44N	1 - missense	2.6527672e-05
48	control	ctlB	A44P	1 - missense	2.6527672e-05
48	control	ctlB	A44Q	1 - missense	2.6007518e-06
48	control	ctlB	A44R	1 - missense	1.50843614e-05
48	control	ctlB	A44S	1 - missense	1.1963459e-05
48	control	ctlB	A44T	1 - missense	1.404406e-05
48	control	ctlB	A44V	1 - missense	4.62933834e-05
48	control	ctlB	A44W	1 - missense	1.3523909e-05
48	control	ctlB	A44X	1 - nonsense	8.8425564e-06
48	control	ctlB	A44Y	1 - missense	7.802256e-06
48	control	ctlB	A461A	1 - synonymous	4.8894136e-05
48	control	ctlB	A461C	1 - missense	2.6007521e-05
48	control	ctlB	A461D	1 - missense	1.92455638e-05
48	control	ctlB	A461E	1 - missense	4.52530834e-05
48	control	ctlB	A461F	1 - missense	1.66448118e-05
48	control	ctlB	A461G	1 - missense	3.84911254e-05
48	control	ctlB	A461H	1 - missense	2.7567969e-05
48	control	ctlB	A461K	1 - missense	2.13261664e-05
48	control	ctlB	A461L	1 - missense	2.2886615e-05
48	control	ctlB	A461M	1 - missense	2.1326164e-05
48	control	ctlB	A461N	1 - missense	1.508436e-05
48	control	ctlB	A461P	1 - missense	3.4850078e-05
48	control	ctlB	A461S	1 - missense	6.8139698e-05
48	control	ctlB	A461T	1 - missense	3.06888734e-05
48	control	ctlB	A461V	1 - missense	2.4967218e-05
48	control	ctlB	A461X	1 - nonsense	8.842556e-06
48	control	ctlB	A461Y	1 - missense	1.560451e-05
48	control	ctlB	A492C	1 - missense	3.1209024e-06
48	control	ctlB	A492D	1 - missense	1.8725413e-05
48	control	ctlB	A492E	1 - missense	3.43299234e-05
48	control	ctlB	A492F	1 - missense	6.761955e-06
48	control	ctlB	A492H	1 - missense	8.842557e-06
48	control	ctlB	A492K	1 - missense	4.681353e-06
48	control	ctlB	A492L	1 - missense	3.4850074e-05
48	control	ctlB	A492M	1 - missense	1.5084361e-05
48	control	ctlB	A492N	1 - missense	1.6124661e-05
48	control	ctlB	A492P	1 - missense	6.241804e-06
48	control	ctlB	A492Q	1 - missense	1.6644811e-05
48	control	ctlB	A492S	1 - missense	5.14948854e-05
48	control	ctlB	A492T	1 - missense	1.9765713e-05
48	control	ctlB	A492V	1 - missense	2.2366466e-05
48	control	ctlB	A6A	1 - synonymous	0.000105070376
48	control	ctlB	A6C	1 - missense	3.0168724e-05
48	control	ctlB	A6D	1 - missense	2.70478184e-05
48	control	ctlB	A6E	1 - missense	4.369263e-05
48	control	ctlB	A6G	1 - missense	4.8894137e-05
48	control	ctlB	A6H	1 - missense	1.404406e-05
48	control	ctlB	A6I	1 - missense	1.82052614e-05
48	control	ctlB	A6K	1 - missense	4.525308e-05
48	control	ctlB	A6L	1 - missense	2.0285866e-05
48	control	ctlB	A6M	1 - missense	5.3575484e-05
48	control	ctlB	A6N	1 - missense	1.6124661e-05
48	control	ctlB	A6P	1 - missense	3.4850072e-05
48	control	ctlB	A6Q	1 - missense	0.000117033829
48	control	ctlB	A6R	1 - missense	5.9297138e-05
48	control	ctlB	A6S	1 - missense	2.91284194e-05
48	control	ctlB	A6T	1 - missense	6.5018798e-05
48	control	ctlB	A6V	1 - missense	4.3692633e-05
48	control	ctlB	A6W	1 - missense	3.3809771e-05
48	control	ctlB	A6X	1 - nonsense	1.2483609e-05
48	control	ctlB	A71A	1 - synonymous	2.0806017e-05
48	control	ctlB	A71C	1 - missense	3.5890377e-05
48	control	ctlB	A71D	1 - missense	1.40440604e-05
48	control	ctlB	A71E	1 - missense	2.1326165e-05
48	control	ctlB	A71F	1 - missense	3.1209024e-05
48	control	ctlB	A71H	1 - missense	1.0923158e-05
48	control	ctlB	A71I	1 - missense	1.45642102e-05
48	control	ctlB	A71K	1 - missense	5.721654e-06
48	control	ctlB	A71L	1 - missense	1.7164962e-05
48	control	ctlB	A71M	1 - missense	2.18463144e-05
48	control	ctlB	A71N	1 - missense	7.282106e-06
48	control	ctlB	A71P	1 - missense	1.0403008e-06
48	control	ctlB	A71Q	1 - missense	1.82052634e-05
48	control	ctlB	A71R	1 - missense	7.8022548e-06
48	control	ctlB	A71S	1 - missense	5.1494887e-05
48	control	ctlB	A71T	1 - missense	3.53702248e-05
48	control	ctlB	A71V	1 - missense	4.16120294e-05
48	control	ctlB	A71W	1 - missense	1.560451e-06
48	control	ctlB	A71X	1 - nonsense	1.09231578e-05
48	control	ctlB	A71Y	1 - missense	1.8725413e-05
48	control	ctlB	A78A	1 - synonymous	2.600752e-05
48	control	ctlB	A78C	1 - missense	6.1897893e-05
48	control	ctlB	A78D	1 - missense	1.508436e-05
48	control	ctlB	A78E	1 - missense	6.241804e-06
48	control	ctlB	A78F	1 - missense	2.1846316e-05
48	control	ctlB	A78G	1 - missense	7.0220297e-05
48	control	ctlB	A78H	1 - missense	2.2366466e-05
48	control	ctlB	A78I	1 - missense	3.9531433e-05
48	control	ctlB	A78K	1 - missense	3.3809774e-05
48	control	ctlB	A78L	1 - missense	2.6007516e-05
48	control	ctlB	A78M	1 - missense	6.7099392e-05
48	control	ctlB	A78N	1 - missense	3.0688875e-05
48	control	ctlB	A78P	1 - missense	2.28866174e-05
48	control	ctlB	A78Q	1 - missense	4.10918774e-05
48	control	ctlB	A78R	1 - missense	1.8205263e-05
48	control	ctlB	A78S	1 - missense	4.99344384e-05
48	control	ctlB	A78T	1 - missense	1.6124662e-05
48	control	ctlB	A78V	1 - missense	2.91284194e-05
48	control	ctlB	A78W	1 - missense	4.0571732e-05
48	control	ctlB	A78X	1 - nonsense	3.6410524e-06
48	control	ctlB	A90A	1 - synonymous	5.5656088e-05
48	control	ctlB	A90C	1 - missense	6.761955e-06
48	control	ctlB	A90D	1 - missense	1.8205263e-05
48	control	ctlB	A90E	1 - missense	2.1326166e-05
48	control	ctlB	A90F	1 - missense	5.30553404e-05
48	control	ctlB	A90G	1 - missense	2.2366466e-05
48	control	ctlB	A90H	1 - missense	5.2015039e-05
48	control	ctlB	A90I	1 - missense	2.4967217e-05
48	control	ctlB	A90K	1 - missense	3.2249322e-05
48	control	ctlB	A90L	1 - missense	3.2769476e-05
48	control	ctlB	A90N	1 - missense	2.3406766e-05
48	control	ctlB	A90P	1 - missense	3.5370221e-05
48	control	ctlB	A90Q	1 - missense	2.13261654e-05
48	control	ctlB	A90R	1 - missense	1.6124662e-05
48	control	ctlB	A90S	1 - missense	4.52530864e-05
48	control	ctlB	A90T	1 - missense	5.9297146e-05
48	control	ctlB	A90V	1 - missense	6.60590994e-05
48	control	ctlB	A90W	1 - missense	1.6644811e-05
48	control	ctlB	A90X	1 - nonsense	6.241804e-06
48	control	ctlB	A90Y	1 - missense	1.97657144e-05
48	control	ctlB	C13A	1 - missense	2.3406766e-05
48	control	ctlB	C13C	1 - synonymous	0.000107150978
48	control	ctlB	C13G	1 - missense	0.00018361309
48	control	ctlB	C13R	1 - missense	0.0001934959294
48	control	ctlB	C13S	1 - missense	9.4667369e-05
48	control	ctlB	C13W	1 - missense	3.58903748e-05
48	control	ctlB	C13X	1 - nonsense	2.28866164e-05
48	control	ctlB	C158A	1 - missense	4.36926314e-05
48	control	ctlB	C158C	1 - synonymous	3.016872e-05
48	control	ctlB	C158D	1 - missense	7.6982258e-05
48	control	ctlB	C158E	1 - missense	3.0168721e-05
48	control	ctlB	C158F	1 - missense	3.8491124e-05
48	control	ctlB	C158G	1 - missense	2.5487369e-05
48	control	ctlB	C158H	1 - missense	5.3055337e-05
48	control	ctlB	C158K	1 - missense	2.0806015e-05
48	control	ctlB	C158M	1 - missense	7.6462107e-05
48	control	ctlB	C158N	1 - missense	2.8088124e-05
48	control	ctlB	C158P	1 - missense	5.201504e-06
48	control	ctlB	C158Q	1 - missense	3.27694724e-05
48	control	ctlB	C158R	1 - missense	2.7047819e-05
48	control	ctlB	C158S	1 - missense	2.3926917e-05
48	control	ctlB	C158T	1 - missense	4.0571729e-05
48	control	ctlB	C158V	1 - missense	3.06888694e-05
48	control	ctlB	C158W	1 - missense	5.7216534e-06
48	control	ctlB	C158X	1 - nonsense	1.7685112e-05
48	control	ctlB	C158Y	1 - missense	4.6813532e-05
48	control	ctlB	C232A	1 - missense	3.4329925e-05
48	control	ctlB	C232C	1 - synonymous	0.000101429323
48	control	ctlB	C232D	1 - missense	2.28866164e-05
48	control	ctlB	C232E	1 - missense	4.8894133e-05
48	control	ctlB	C232F	1 - missense	4.31724804e-05
48	control	ctlB	C232G	1 - missense	5.3575488e-05
48	control	ctlB	C232H	1 - missense	2.288662e-05
48	control	ctlB	C232I	1 - missense	2.44470676e-05
48	control	ctlB	C232K	1 - missense	3.120902e-06
48	control	ctlB	C232L	1 - missense	1.82052628e-05
48	control	ctlB	C232M	1 - missense	2.1846317e-05
48	control	ctlB	C232Q	1 - missense	4.6813533e-05
48	control	ctlB	C232R	1 - missense	5.20150374e-05
48	control	ctlB	C232S	1 - missense	4.68135314e-05
48	control	ctlB	C232T	1 - missense	3.3809774e-05
48	control	ctlB	C232V	1 - missense	2.1846315e-05
48	control	ctlB	C232W	1 - missense	3.69306754e-05
48	control	ctlB	C232X	1 - nonsense	2.5487368e-05
48	control	ctlB	C232Y	1 - missense	1.352391e-05
48	control	ctlB	C269A	1 - missense	1.7164962e-05
48	control	ctlB	C269C	1 - synonymous	3.79709768e-05
48	control	ctlB	C269D	1 - missense	2.1846314e-05
48	control	ctlB	C269E	1 - missense	6.7619548e-06
48	control	ctlB	C269G	1 - missense	3.9011279e-05
48	control	ctlB	C269H	1 - missense	1.1963458e-05
48	control	ctlB	C269I	1 - missense	3.4329921e-05
48	control	ctlB	C269K	1 - missense	4.161203e-06
48	control	ctlB	C269M	1 - missense	1.9245564e-05
48	control	ctlB	C269N	1 - missense	4.00515784e-05
48	control	ctlB	C269P	1 - missense	2.65276658e-05
48	control	ctlB	C269R	1 - missense	9.882857e-06
48	control	ctlB	C269S	1 - missense	2.3406761e-05
48	control	ctlB	C269T	1 - missense	4.3692632e-05
48	control	ctlB	C269V	1 - missense	4.4212785e-05
48	control	ctlB	C269W	1 - missense	1.87254134e-05
48	control	ctlB	C269Y	1 - missense	3.0168719e-05
48	control	ctlB	C294A	1 - missense	4.0051579e-05
48	control	ctlB	C294C	1 - synonymous	7.23009e-05
48	control	ctlB	C294D	1 - missense	5.5656081e-05
48	control	ctlB	C294E	1 - missense	7.33411978e-05
48	control	ctlB	C294F	1 - missense	2.0806014e-05
48	control	ctlB	C294G	1 - missense	2.2366461e-05
48	control	ctlB	C294K	1 - missense	4.9414288e-05
48	control	ctlB	C294L	1 - missense	3.0688872e-05
48	control	ctlB	C294M	1 - missense	1.82052628e-05
48	control	ctlB	C294P	1 - missense	1.5084361e-05
48	control	ctlB	C294Q	1 - missense	1.456421e-05
48	control	ctlB	C294R	1 - missense	3.7450825e-05
48	control	ctlB	C294S	1 - missense	3.3289626e-05
48	control	ctlB	C294T	1 - missense	2.1326167e-05
48	control	ctlB	C294V	1 - missense	3.1209027e-05
48	control	ctlB	C294W	1 - missense	2.7567968e-05
48	control	ctlB	C294X	1 - nonsense	7.8022552e-06
48	control	ctlB	C294Y	1 - missense	3.32896208e-05
48	control	ctlB	C358A	1 - missense	6.97001494e-05
48	control	ctlB	C358C	1 - synonymous	5.8256843e-05
48	control	ctlB	C358D	1 - missense	7.282105e-06
48	control	ctlB	C358E	1 - missense	2.9648574e-05
48	control	ctlB	C358F	1 - missense	9.3627078e-06
48	control	ctlB	C358G	1 - missense	4.2652326e-05
48	control	ctlB	C358H	1 - missense	7.802255e-06
48	control	ctlB	C358I	1 - missense	2.70478184e-05
48	control	ctlB	C358K	1 - missense	1.1443307e-05
48	control	ctlB	C358L	1 - missense	2.54873674e-05
48	control	ctlB	C358M	1 - missense	3.4329925e-05
48	control	ctlB	C358N	1 - missense	3.5370227e-05
48	control	ctlB	C358P	1 - missense	9.3627074e-06
48	control	ctlB	C358Q	1 - missense	7.8022554e-06
48	control	ctlB	C358R	1 - missense	1.8205263e-05
48	control	ctlB	C358S	1 - missense	1.9765716e-05
48	control	ctlB	C358T	1 - missense	4.26523314e-05
48	control	ctlB	C358V	1 - missense	6.7619554e-06
48	control	ctlB	C358W	1 - missense	1.04030074e-05
48	control	ctlB	C358X	1 - nonsense	9.362707e-06
48	control	ctlB	C358Y	1 - missense	4.161202e-06
48	control	ctlB	C385A	1 - missense	3.5890374e-05
48	control	ctlB	C385C	1 - synonymous	5.6176236e-05
48	control	ctlB	C385D	1 - missense	2.91284194e-05
48	control	ctlB	C385E	1 - missense	2.96485744e-05
48	control	ctlB	C385F	1 - missense	4.1091879e-05
48	control	ctlB	C385G	1 - missense	2.6527669e-05
48	control	ctlB	C385H	1 - missense	2.70478184e-05
48	control	ctlB	C385I	1 - missense	5.04545858e-05
48	control	ctlB	C385K	1 - missense	3.6930677e-05
48	control	ctlB	C385L	1 - missense	2.808812e-05
48	control	ctlB	C385M	1 - missense	6.4498646e-05
48	control	ctlB	C385N	1 - missense	6.6059094e-05
48	control	ctlB	C385P	1 - missense	4.3692627e-05
48	control	ctlB	C385Q	1 - missense	7.6462105e-05
48	control	ctlB	C385R	1 - missense	1.3003759e-05
48	control	ctlB	C385S	1 - missense	5.3055334e-05
48	control	ctlB	C385T	1 - missense	2.600752e-05
48	control	ctlB	C385V	1 - missense	3.641053e-06
48	control	ctlB	C385W	1 - missense	0.000137839849
48	control	ctlB	C385X	1 - nonsense	5.56560886e-05
48	control	ctlB	C385Y	1 - missense	8.842556e-06
48	control	ctlB	C446A	1 - missense	2.6527668e-05
48	control	ctlB	C446C	1 - synonymous	4.73336854e-05
48	control	ctlB	C446D	1 - missense	4.681353e-06
48	control	ctlB	C446E	1 - missense	2.60075184e-05
48	control	ctlB	C446F	1 - missense	1.92455624e-05
48	control	ctlB	C446G	1 - missense	3.2249321e-05
48	control	ctlB	C446I	1 - missense	3.0688875e-05
48	control	ctlB	C446K	1 - missense	5.6696392e-05
48	control	ctlB	C446L	1 - missense	3.53702274e-05
48	control	ctlB	C446M	1 - missense	4.6293386e-05
48	control	ctlB	C446Q	1 - missense	1.352391e-05
48	control	ctlB	C446R	1 - missense	2.60075154e-05
48	control	ctlB	C446S	1 - missense	7.802255e-06
48	control	ctlB	C446T	1 - missense	6.761954e-06
48	control	ctlB	C446V	1 - missense	1.45642124e-05
48	control	ctlB	C446W	1 - missense	3.74508304e-05
48	control	ctlB	C446X	1 - nonsense	6.761955e-06
48	control	ctlB	C446Y	1 - missense	3.4329928e-05
48	control	ctlB	D100A	1 - missense	5.0974735e-05
48	control	ctlB	D100C	1 - missense	2.704782e-05
48	control	ctlB	D100D	1 - synonymous	4.6813536e-05
48	control	ctlB	D100E	1 - missense	4.31724804e-05
48	control	ctlB	D100F	1 - missense	5.6696387e-05
48	control	ctlB	D100G	1 - missense	2.496722e-05
48	control	ctlB	D100H	1 - missense	3.1209024e-06
48	control	ctlB	D100I	1 - missense	4.4732927e-05
48	control	ctlB	D100M	1 - missense	2.96485744e-05
48	control	ctlB	D100N	1 - missense	5.0974739e-05
48	control	ctlB	D100P	1 - missense	1.1443308e-05
48	control	ctlB	D100Q	1 - missense	5.87769908e-05
48	control	ctlB	D100R	1 - missense	3.3289625e-05
48	control	ctlB	D100S	1 - missense	5.4615786e-05
48	control	ctlB	D100T	1 - missense	5.097474e-05
48	control	ctlB	D100V	1 - missense	5.2535188e-05
48	control	ctlB	D100W	1 - missense	1.6644812e-05
48	control	ctlB	D100Y	1 - missense	4.4732931e-05
48	control	ctlB	D113C	1 - missense	7.33411974e-05
48	control	ctlB	D113D	1 - synonymous	2.2886618e-05
48	control	ctlB	D113E	1 - missense	2.1846314e-05
48	control	ctlB	D113F	1 - missense	4.7853837e-05
48	control	ctlB	D113G	1 - missense	2.13261674e-05
48	control	ctlB	D113H	1 - missense	4.05717288e-05
48	control	ctlB	D113I	1 - missense	4.6813533e-05
48	control	ctlB	D113K	1 - missense	2.3926917e-05
48	control	ctlB	D113M	1 - missense	5.0454577e-05
48	control	ctlB	D113N	1 - missense	1.2483609e-05
48	control	ctlB	D113P	1 - missense	8.4784511e-05
48	control	ctlB	D113Q	1 - missense	8.01031564e-05
48	control	ctlB	D113R	1 - missense	4.3692627e-05
48	control	ctlB	D113T	1 - missense	1.6124662e-05
48	control	ctlB	D113V	1 - missense	1.5084361e-05
48	control	ctlB	D113W	1 - missense	5.201504e-06
48	control	ctlB	D113X	1 - nonsense	9.8828574e-06
48	control	ctlB	D113Y	1 - missense	3.7450831e-05
48	control	ctlB	D114D	1 - synonymous	2.704782e-05
48	control	ctlB	D114F	1 - missense	2.6527669e-05
48	control	ctlB	D114G	1 - missense	3.6930676e-05
48	control	ctlB	D114H	1 - missense	1.04030068e-05
48	control	ctlB	D114I	1 - missense	3.7970975e-05
48	control	ctlB	D114K	1 - missense	3.4329925e-05
48	control	ctlB	D114L	1 - missense	4.6813533e-05
48	control	ctlB	D114M	1 - missense	2.912842e-05
48	control	ctlB	D114N	1 - missense	1.8725414e-05
48	control	ctlB	D114P	1 - missense	5.1494881e-05
48	control	ctlB	D114Q	1 - missense	2.65276718e-05
48	control	ctlB	D114R	1 - missense	4.3692634e-05
48	control	ctlB	D114T	1 - missense	1.4564212e-05
48	control	ctlB	D114V	1 - missense	7.80225584e-05
48	control	ctlB	D114W	1 - missense	4.4732935e-05
48	control	ctlB	D114X	1 - nonsense	1.40440594e-05
48	control	ctlB	D176A	1 - missense	3.12090264e-05
48	control	ctlB	D176C	1 - missense	3.01687204e-05
48	control	ctlB	D176D	1 - synonymous	2.3406768e-05
48	control	ctlB	D176E	1 - missense	8.3224061e-05
48	control	ctlB	D176G	1 - missense	7.282106e-06
48	control	ctlB	D176H	1 - missense	4.7333682e-05
48	control	ctlB	D176I	1 - missense	5.201504e-06
48	control	ctlB	D176L	1 - missense	1.0923158e-05
48	control	ctlB	D176M	1 - missense	3.641053e-06
48	control	ctlB	D176N	1 - missense	1.3523909e-05
48	control	ctlB	D176P	1 - missense	1.04030074e-05
48	control	ctlB	D176Q	1 - missense	1.40440604e-05
48	control	ctlB	D176R	1 - missense	1.5084361e-05
48	control	ctlB	D176T	1 - missense	1.4044059e-05
48	control	ctlB	D176W	1 - missense	8.322406e-06
48	control	ctlB	D176X	1 - nonsense	6.241805e-06
48	control	ctlB	D176Y	1 - missense	1.9245563e-05
48	control	ctlB	D181A	1 - missense	2.3406766e-05
48	control	ctlB	D181C	1 - missense	3.12090204e-05
48	control	ctlB	D181D	1 - synonymous	7.59419504e-05
48	control	ctlB	D181E	1 - missense	5.201504e-05
48	control	ctlB	D181G	1 - missense	1.7164963e-05
48	control	ctlB	D181H	1 - missense	4.9934435e-05
48	control	ctlB	D181I	1 - missense	1.456421e-05
48	control	ctlB	D181K	1 - missense	5.1494883e-05
48	control	ctlB	D181L	1 - missense	5.3575488e-05
48	control	ctlB	D181M	1 - missense	1.0923157e-05
48	control	ctlB	D181N	1 - missense	1.71649624e-05
48	control	ctlB	D181P	1 - missense	1.040301e-06
48	control	ctlB	D181Q	1 - missense	5.9817291e-05
48	control	ctlB	D181S	1 - missense	4.7333681e-05
48	control	ctlB	D181T	1 - missense	3.1729172e-05
48	control	ctlB	D181V	1 - missense	2.44470702e-05
48	control	ctlB	D181W	1 - missense	3.22493234e-05
48	control	ctlB	D181X	1 - nonsense	1.560451e-06
48	control	ctlB	D181Y	1 - missense	6.9700141e-05
48	control	ctlB	D194A	1 - missense	2.6527671e-05
48	control	ctlB	D194C	1 - missense	1.45642094e-05
48	control	ctlB	D194D	1 - synonymous	4.6813534e-06
48	control	ctlB	D194E	1 - missense	4.9934439e-05
48	control	ctlB	D194F	1 - missense	1.8725413e-05
48	control	ctlB	D194G	1 - missense	2.548737e-05
48	control	ctlB	D194H	1 - missense	4.161203e-06
48	control	ctlB	D194I	1 - missense	2.2366467e-05
48	control	ctlB	D194K	1 - missense	2.34067654e-05
48	control	ctlB	D194L	1 - missense	7.2300908e-05
48	control	ctlB	D194M	1 - missense	3.4329924e-05
48	control	ctlB	D194N	1 - missense	3.0688871e-05
48	control	ctlB	D194P	1 - missense	2.86082694e-05
48	control	ctlB	D194Q	1 - missense	7.3341204e-05
48	control	ctlB	D194R	1 - missense	5.92971394e-05
48	control	ctlB	D194S	1 - missense	6.2418047e-05
48	control	ctlB	D194T	1 - missense	5.7216541e-05
48	control	ctlB	D194V	1 - missense	1.404406e-05
48	control	ctlB	D194W	1 - missense	3.3809775e-05
48	control	ctlB	D194X	1 - nonsense	1.87254154e-05
48	control	ctlB	D194Y	1 - missense	1.82052644e-05
48	control	ctlB	D200A	1 - missense	2.2886616e-05
48	control	ctlB	D200C	1 - missense	1.8205263e-05
48	control	ctlB	D200E	1 - missense	1.9765714e-05
48	control	ctlB	D200F	1 - missense	1.8205262e-05
48	control	ctlB	D200G	1 - missense	3.6410524e-06
48	control	ctlB	D200H	1 - missense	2.0285865e-05
48	control	ctlB	D200I	1 - missense	1.09231584e-05
48	control	ctlB	D200K	1 - missense	6.7619554e-06
48	control	ctlB	D200L	1 - missense	7.2821048e-06
48	control	ctlB	D200M	1 - missense	2.02858634e-05
48	control	ctlB	D200N	1 - missense	2.6007522e-06
48	control	ctlB	D200P	1 - missense	1.40440594e-05
48	control	ctlB	D200Q	1 - missense	9.882857e-06
48	control	ctlB	D200R	1 - missense	2.23664648e-05
48	control	ctlB	D200T	1 - missense	1.14433074e-05
48	control	ctlB	D200V	1 - missense	1.56045104e-05
48	control	ctlB	D200W	1 - missense	9.8828584e-06
48	control	ctlB	D200X	1 - nonsense	4.6813544e-06
48	control	ctlB	D200Y	1 - missense	2.5487367e-05
48	control	ctlB	D228A	1 - missense	9.7268119e-05
48	control	ctlB	D228D	1 - synonymous	3.32896204e-05
48	control	ctlB	D228E	1 - missense	3.4329927e-05
48	control	ctlB	D228G	1 - missense	2.0806015e-05
48	control	ctlB	D228H	1 - missense	5.6176235e-05
48	control	ctlB	D228I	1 - missense	1.8205266e-05
48	control	ctlB	D228K	1 - missense	4.3692634e-05
48	control	ctlB	D228L	1 - missense	2.49672174e-05
48	control	ctlB	D228M	1 - missense	4.6813535e-05
48	control	ctlB	D228N	1 - missense	1.6644811e-05
48	control	ctlB	D228P	1 - missense	3.01687244e-05
48	control	ctlB	D228Q	1 - missense	8.8425559e-05
48	control	ctlB	D228R	1 - missense	4.99344354e-05
48	control	ctlB	D228S	1 - missense	1.66448114e-05
48	control	ctlB	D228T	1 - missense	8.6865122e-05
48	control	ctlB	D228V	1 - missense	5.8776994e-05
48	control	ctlB	D228Y	1 - missense	3.4329923e-05
48	control	ctlB	D24A	1 - missense	4.2132183e-05
48	control	ctlB	D24C	1 - missense	2.39269174e-05
48	control	ctlB	D24D	1 - synonymous	6.34583428e-05
48	control	ctlB	D24E	1 - missense	1.0923157e-05
48	control	ctlB	D24G	1 - missense	4.0571727e-05
48	control	ctlB	D24H	1 - missense	3.3809773e-05
48	control	ctlB	D24I	1 - missense	2.392692e-05
48	control	ctlB	D24K	1 - missense	2.9648573e-05
48	control	ctlB	D24L	1 - missense	4.265233e-05
48	control	ctlB	D24M	1 - missense	4.681353e-06
48	control	ctlB	D24N	1 - missense	8.5824809e-05
48	control	ctlB	D24P	1 - missense	2.80881198e-05
48	control	ctlB	D24Q	1 - missense	1.1443308e-05
48	control	ctlB	D24R	1 - missense	3.43299254e-05
48	control	ctlB	D24S	1 - missense	8.2183764e-05
48	control	ctlB	D24T	1 - missense	2.2366466e-05
48	control	ctlB	D24V	1 - missense	3.1729174e-05
48	control	ctlB	D24W	1 - missense	1.87254124e-05
48	control	ctlB	D24X	1 - nonsense	9.362706e-06
48	control	ctlB	D251A	1 - missense	1.50843604e-05
48	control	ctlB	D251C	1 - missense	3.53702264e-05
48	control	ctlB	D251D	1 - synonymous	3.38097754e-05
48	control	ctlB	D251E	1 - missense	3.58903778e-05
48	control	ctlB	D251F	1 - missense	4.6813538e-06
48	control	ctlB	D251G	1 - missense	1.7685112e-05
48	control	ctlB	D251H	1 - missense	3.06888718e-05
48	control	ctlB	D251I	1 - missense	7.2821054e-06
48	control	ctlB	D251L	1 - missense	9.882856e-06
48	control	ctlB	D251M	1 - missense	1.09231584e-05
48	control	ctlB	D251N	1 - missense	3.69306794e-05
48	control	ctlB	D251Q	1 - missense	1.76851134e-05
48	control	ctlB	D251R	1 - missense	1.7164962e-05
48	control	ctlB	D251S	1 - missense	3.9531428e-05
48	control	ctlB	D251T	1 - missense	5.9817293e-05
48	control	ctlB	D251V	1 - missense	1.6644814e-05
48	control	ctlB	D251W	1 - missense	1.4044062e-05
48	control	ctlB	D251X	1 - nonsense	1.19634584e-05
48	control	ctlB	D251Y	1 - missense	4.681353e-06
48	control	ctlB	D258C	1 - missense	5.2015034e-06
48	control	ctlB	D258D	1 - synonymous	9.7788263e-05
48	control	ctlB	D258E	1 - missense	1.14433084e-05
48	control	ctlB	D258F	1 - missense	1.3003758e-05
48	control	ctlB	D258G	1 - missense	7.2821064e-06
48	control	ctlB	D258H	1 - missense	6.761954e-06
48	control	ctlB	D258K	1 - missense	6.7619548e-06
48	control	ctlB	D258L	1 - missense	2.600752e-06
48	control	ctlB	D258N	1 - missense	1.1963458e-05
48	control	ctlB	D258P	1 - missense	7.802255e-06
48	control	ctlB	D258Q	1 - missense	1.50843608e-05
48	control	ctlB	D258R	1 - missense	6.2418044e-06
48	control	ctlB	D258S	1 - missense	1.560451e-05
48	control	ctlB	D258T	1 - missense	1.404406e-05
48	control	ctlB	D258V	1 - missense	5.201504e-06
48	control	ctlB	D258W	1 - missense	1.24836088e-05
48	control	ctlB	D258X	1 - nonsense	1.40440594e-05
48	control	ctlB	D258Y	1 - missense	1.6644811e-05
48	control	ctlB	D282A	1 - missense	1.0403008e-05
48	control	ctlB	D282C	1 - missense	5.6176244e-05
48	control	ctlB	D282D	1 - synonymous	1.8725413e-05
48	control	ctlB	D282E	1 - missense	4.05717314e-05
48	control	ctlB	D282F	1 - missense	2.6007516e-05
48	control	ctlB	D282G	1 - missense	2.4967217e-05
48	control	ctlB	D282H	1 - missense	1.7164965e-05
48	control	ctlB	D282I	1 - missense	5.5135938e-05
48	control	ctlB	D282K	1 - missense	3.2769474e-05
48	control	ctlB	D282L	1 - missense	1.0923157e-05
48	control	ctlB	D282M	1 - missense	2.3406764e-05
48	control	ctlB	D282N	1 - missense	3.7450826e-05
48	control	ctlB	D282P	1 - missense	3.43299244e-05
48	control	ctlB	D282R	1 - missense	3.0688874e-05
48	control	ctlB	D282S	1 - missense	2.9648568e-05
48	control	ctlB	D282T	1 - missense	7.2821054e-06
48	control	ctlB	D282V	1 - missense	6.60590994e-05
48	control	ctlB	D282W	1 - missense	3.5890381e-05
48	control	ctlB	D282X	1 - nonsense	2.75679694e-05
48	control	ctlB	D282Y	1 - missense	1.9245564e-05
48	control	ctlB	D283A	1 - missense	4.8373984e-05
48	control	ctlB	D283C	1 - missense	2.9128422e-05
48	control	ctlB	D283D	1 - synonymous	4.7853834e-05
48	control	ctlB	D283E	1 - missense	4.3172481e-05
48	control	ctlB	D283F	1 - missense	1.196346e-05
48	control	ctlB	D283G	1 - missense	3.1209025e-05
48	control	ctlB	D283H	1 - missense	3.74508274e-05
48	control	ctlB	D283I	1 - missense	3.3289629e-05
48	control	ctlB	D283M	1 - missense	4.473293e-05
48	control	ctlB	D283N	1 - missense	4.10918818e-05
48	control	ctlB	D283P	1 - missense	2.02858648e-05
48	control	ctlB	D283Q	1 - missense	5.14948834e-05
48	control	ctlB	D283R	1 - missense	2.60075154e-05
48	control	ctlB	D283S	1 - missense	2.91284244e-05
48	control	ctlB	D283T	1 - missense	5.7736693e-05
48	control	ctlB	D283V	1 - missense	1.9765716e-05
48	control	ctlB	D283W	1 - missense	6.4498646e-05
48	control	ctlB	D283X	1 - nonsense	3.6410524e-06
48	control	ctlB	D283Y	1 - missense	4.05717304e-05
48	control	ctlB	D286A	1 - missense	1.7685115e-05
48	control	ctlB	D286C	1 - missense	3.4850077e-05
48	control	ctlB	D286D	1 - synonymous	4.7853837e-05
48	control	ctlB	D286E	1 - missense	7.4381501e-05
48	control	ctlB	D286F	1 - missense	2.7047819e-05
48	control	ctlB	D286G	1 - missense	7.1780758e-05
48	control	ctlB	D286H	1 - missense	1.0923158e-05
48	control	ctlB	D286I	1 - missense	1.09231584e-05
48	control	ctlB	D286K	1 - missense	5.721654e-06
48	control	ctlB	D286L	1 - missense	6.761955e-06
48	control	ctlB	D286N	1 - missense	8.842556e-06
